# Dynamic metabolome profiling uncovers potential TOR signaling genes

**DOI:** 10.1101/2022.07.25.500770

**Authors:** Stella Reichling, Peter F Doubleday, Tomas Germade, Ariane Bergmann, Robbie Loewith, Uwe Sauer, Duncan Holbrook-Smith

## Abstract

Although the genetic code of the yeast *Saccharomyces cerevisiae* was sequenced 25 years ago, the characterization of the roles of genes within it is far from complete. The lack of a complete mapping of functions to genes hampers systematic understanding of the biology of the cell. The advent of high-throughput metabolomics offers a unique approach to uncovering gene function with an attractive combination of cost, robustness, and breadth of applicability. Here we used flow-injection time-of-flight mass spectrometry (FIA-MS) to dynamically profile the metabolome of 164 loss-of-function mutants in TOR and receptor or receptor-like genes under a time-course of rapamycin treatment, generating a dataset with over 7,000 metabolomics measurements. In order to provide a resource to the broader community, those data are made available for browsing through an interactive data visualization app hosted at https://rapamycin-yeast-metabolome.herokuapp.com/. We demonstrate that dynamic metabolite responses to rapamycin are more informative than steady state responses when recovering known regulators of TOR signaling, as well as identifying new ones. Deletion of a subset of the novel genes causes phenotypes and proteome responses to rapamycin that further implicate them in TOR signaling. We found that one of these genes, *CFF1*, was connected to the regulation of pyrimidine biosynthesis through URA10. These results demonstrate the efficacy of the approach for flagging novel potential TOR signaling-related genes and highlights the utility of dynamic perturbations when using functional metabolomics to deliver biological insight.

## Supplemental Tables for "Dynamic metabolome profiling uncovers potential TOR signaling genes": supplementary_table_2.xlsx (part 4 of 11)

### Sheet: intensities1 (continued)
47	145.051		216072	205602	181074	190039	22105	21529	8039	7679	11763	11806	158782	170851	30257	28469	155195	160036	14326	12526	250419	248129	166103	162535	169623	172216	169899	170215	132492	130796	80624	81902	147885	147562	20910	23317	18465	16612	147662	156008	130680	135448	155321	151759	203658	196873	220642	224777	188123	184273	164420	162969	217164	229798	16714	14256	138724	138856	154157	158039	184996	182907	186197	188211	21666	20287	164538	159813	20847	14756	148018	145884	219048	215362	161612	158711	156119	157002	155927	146763	180476	180444	86354	89581	216182	219780	161508	156028	24597	20239	14093	12056	17771	16955	130518	139105	141367	147698	19941	17160	129868	137017	186628	172098	12913	11134	151797	145225	149293	146881	18077	14855	165488	171712	80335	78171	8359	10353	212886	219612	24287	22961	152533	166998	138519	136465	166378	165478	17977	17413	164697	165049	174401	176962	79624	79773	109122	114831	188825	185886	143735	147181	136548	139471	20860	19709	14970	13572	143093	135473	22180	22374	97059	95239	159457	170886	146972	146530	115376	119104	171055	170737	260350	253857	161529	164863	31256	28512	155986	159343	26576	22081	202185	206531	211807	209037	83596	79071	79344	79804	178135	180817	147711	141964	185008	185277	15822	13532	200887	196411	15727	15396	11741	10692	127344	135827	159507	156794	184614	193807	10743	13196	189316	190134	180644	181891	180232	173471	175553	175846	174360	174054	13976	15622	10384	10241	168806	159371	12138	12287	201553	211081	244736	252357	169918	174544	160216	168606	188932	193218	82407	80574	243513	236542	186842	180013	23694	25912	162737	160196	159518	164503	228732	234940	15935	13975	180694	178606	137270	121985	183378	188219	210292	219386	219291	225566	170190	171333	12160	12879	192041	179720	173081	163591	10891	9234	175167	176839	16759	14785	145024	139060	13747	13871	8502	7722	135713	149842	235611	239708	167456	164156	81158	76191	180998	171197	145917	140880	127902	132050	183070	175055	122707	125641	185752	181007	161741	157529	168045	167873	164818	160511	197067	193879	128216	132029	171456	173973	14450	11603	204445	210165	278720	282175	34646	30525	200619	206330	193593	183825	137442	139302	177147	185154	21599	20802	223001	226989	259687	256365	171175	172096	230301	234162	81302	75667	25720	25915	144676	148362	17296	17518	11148	10411	153189	161931	197090	196602	158344	160731	171525	172185	163832	168096	172547	169570	187083	189524	180810	185961	176926	170338	28317	26060	57453	56229	150327	158687	16476	13652	13855	15310	148945	154504	14575	12271	75090	71619	78535	84408	140436	144459	45317	42564	16474	18977	210782	205338	241741	256226	112896	111676	124019	122011	112669	111146	39456	38347	42272	43669	79720	82700	59420	60328	99778	106989	212706	220519	43107	35083	47507	46762	92804	97833	39182	37530	163070	167796	109554	104360	180514	188539	103227	101359	132272	132528	49386	45989	92929	95288	103294	107796	92776	93304	36496	36318	21951	18661	126676	134969	144308	149818	101271	98778	140984	141503	40331	36850	21154	22103	129851	131002	26879	24956	104053	110044	91046	94648	99374	99195	178412	187056	38730	33481	76256	75163	114771	127563	50817	45668	101047	104128	103361	105266	122070	128695	121853	123467	146125	149374	141057	146945	115666	115075	50089	52313	32072	27750	124971	127891	106050	107938	151640	152725	34226	29607	101620	111066	113506	119974	129965	127794	124495	128626	58815	58419	124236	119185	27427	24247	78663	71673	113303	117780	110882	112950	92339	92957	117665	126042	237787	247133	138516	138682	24610	19714	125933	127619	205652	215414	135792	135232	109835	107637	122494	124197	87095	87815	112224	116392	134930	134305	33657	33687	24037	23855	142405	147763	91713	87816	122952	123011	71380	68653	125459	125815	181955	181323	129383	134706	48516	48974	113886	118500	135764	143177	154402	153725	34672	28016	177337	178389	109550	107192	143563	150681	111553	111023	114440	111316	61223	62904	246128	238310	44864	39903	157279	160048	115360	116150	91411	91478	92811	98505	171415	171796	107279	102638	97969	102110	150269	157849	184752	187083	36243	34101	15762	15878	92123	96025	171569	173340	147091	150272	109801	109749	203820	206159	19696	17682	13498	11876	105603	104336	275312	284161	145131	139871	122162	125856	112825	116147	125425	126493	105932	110890	99498	97232	223762	229388	109740	119465	141160	139280	146823	145876	25397	21289	114763	111239	15427	14799	119153	117089	21960	18745	82193	84618	170763	180099	126045	126246	23412	23332	108834	114855	121535	125111	225860	237343	75755	74158	118199	120800	98976	97165	130518	133462	155634	158956	217191	228393	113362	120744	202121	200180	129036	130249	208522	213161	19736	16672	100366	99687	90706	87931	131900	127135	104421	105432	22372	25112	117323	116256	26649	27671	98971	99938	87484	89273	94952	94322	128914	133199	20665	21052	117793	116943	36907	33858	19109	16931	142807	144529	96779	103404	108322	107787	20954	18958	191336	201613	46857	43999	105529	109991	192995	198434	11557	13179	103547	102366	109160	108144	144052	147958	21137	18638	16299	16085	19163	17430	79631	81138	12665	12028	110419	116189	15034	14108	54998	54105	136295	139013	119077	119051	11399	11577	116617	122636	13908	12954	133299	142647	101285	102212	109196	111255	113336	110118	130171	132371	123213	117145	249185	254585	151301	152320	14336	14633	169618	171886	157222	163036	126639	121080	113481	110998	80308	81401	256352	259080	70815	69913	245132	251636	127633	130757	144552	140352	222941	224162	134028	135359	177530	173621	128191	120371	142095	141477	101220	99917	170886	167483	150421	148740	154241	151777	154605	149242	113318	109962	142366	139572	20734	19277	12650	13875	134505	143506	113812	116383	130859	125366	25141	26765	37843	35890	212033	215093	127362	130870	135699	143284	135881	131877	192705	196143	108243	111298	20957	20038	143225	149011	150335	154309	166074	157792	34340	29775	99315	101250	194348	204325	264868	262521	153064	153885	230560	227486	28645	21802	100309	99584	14592	13497	12941	13471	18234	16120	209405	218789	156075	153505	176083	179630	134092	129373	12456	12394	28195	25426	149376	153914	139541	142868	220381	214852	126279	127182	97491	97137	109595	111064	90806	91433	124611	133380	130053	133311	113668	112113	55257	50527	142923	143375	149475	152729	14309	12621	135561	140242	160766	164220	111395	111507	138581	141700	20746	20819	145084	149576	21491	17288	150477	147600	16870	15342	14107	15574	244765	234278	155453	156809	19888	19361	62175	67885	103901	108769	161415	163025	14293	12817	110171	109221	15407	15290	13727	11259	20781	20711	14884	12785	96495	99748	113249	112783	112426	112903	152184	151644	213034	216122	22660	20457	231357	235418	136890	129440	264164	270829	135192	135219	17898	16968	17682	18541	70677	73675	136686	135491	119052	116293	12168	11197	86672	85194	141696	142617	15629	13347	10771	12173	167174	164367	11335	11216	115080	110977	138460	137426	238489	244240	126566	123621	155727	155643	103761	100241	106807	106470	10201	12300	155256	148921	11244	11371	148362	144975	213225	224092	119223	122276	199836	202809	120503	123762	154257	146575	102829	107187	108591	118533	15887	13257	120421	117870	81951	78784	259863	252485	140692	133068	233554	235030	17335	14124	13644	12914	118701	121007	86616	87438	223819	214952	140199	141431	14404	12291	197185	199494	111030	108221	56060	61820	17348	15568	164903	176169	134139	129039	113939	116428	83117	75932	12784	12999	143962	145470	72498	78447	14054	10984	215374	218048	176561	178747	14830	13943	91940	92985	114532	119830	119752	120894	17079	15004	135529	132931	10847	10035	138749	143663	14299	12617	95500	96905	159679	153369	140025	139856	106486	104612	112933	110990	14313	12992	50723	45616	103264	102993	170956	169888	146857	147993	120654	120452	169412	174887	19883	17146	160511	160565	163044	159269	21741	19652	135014	137761	82890	85509	231583	240090	139731	136667	16509	16836	77641	79569	124876	123902	13432	13499	101795	106133	103799	104441	100645	106027	94730	97319	107174	105977	156250	162114	18945	16509	128937	130978	11430	11144	249182	242109	167716	169926	140728	146764	101566	103044	162037	164643	26871	26174	18202	19172	108623	108176	25062	23875	120293	128149	22392	24195	127163	130105	184457	189840	115472	111790	113664	115729	274309	278652	134189	127198	149730	150248	20318	17259	102513	103136	116257	123068	148575	153047	37980	37101	121384	125838	15709	15313	117047	116048	150643	153275	143210	137719	94808	96609	106232	110094	116054	116191	129414	130261	151995	156394	16878	13929	124668	123788	157042	162236	94277	101316	26573	22881	203254	201034	30521	26269	22817	20111	166552	170378	121686	121667	150846	150108	17771	20156	101161	102768	13759	12851	19731	17788	150209	159488	133224	135222	129728	132675	181283	184214	153730	147935	117990	123356	17786	16534	133132	134954	210544	220462	130767	130582	101179	101162	118101	115543	23240	19771	64394	67390	114086	116839	148328	150829	119957	121822	117699	116059	28745	29610	211825	206470	24983	22378	136363	134987	114133	110958	103280	99561	13168	11225	131235	131311	26988	25486	125698	132594	174149	169109	111096	107213	111150	115676	142108	141838	72110	75140	129901	129153	129405	130976	25595	24456	118050	119426	26323	24305	104649	114241	104154	106678	197211	191700	105024	102328	19563	17169	157918	164116	105912	106761	97667	98337	89515	87336	166506	157814	24240	22870	20418	20726	159371	158684	97776	102989	147766	145077	36462	33816	122390	128120	188935	195961	48211	44511	200811	196702	241325	243586	157125	153984	24111	22157	105916	109221	40843	43035	18067	17933	10253	10769	171333	180121	184202	184962	126771	128948	39362	33193	78158	80565	246932	261921	105482	108039	104010	104709	206363	211322	138950	137633	131182	130114	11242	11412	32136	30040	31271	32747	126667	127376	28325	28466	18096	21499	91608	89343	127702	136831	203291	210198	125425	129269	29510	25880	101284	106855	51569	50444	116969	120465	129267	126145	123703	120355	28899	28555	78772	80156	120542	123497	158881	155968	20945	19069	100569	102857	43938	44460	104292	111479	76721	75657	121677	121589	115229	125405	142383	135881	121667	123229	131490	136482	129576	125512	35438	28826	71718	72822	214791	213699	120511	122401	149455	154274	107145	115609	108607	109329	168247	168451	153077	148765	146644	147926	36163	33039	11577	11000	146913	145357	233879	239770	126411	133381	159922	157687	103548	104527	137787	140476	115454	114299	132254	129108	155137	147842	102336	107021	75220	73481	26095	27024	23496	20455	107639	104566	97619	103372	112531	120352	212242	216007	199671	197418	33058	26834	151485	159673	221096	231217	166490	171376	100010	98324	118942	123406	109668	112870	99927	100256	100998	100895	9081	9872	116591	116899	137654	141972	116739	111433	160721	161730	211285	215545	133255	128915	12644	10754	13066	11390	131905	135363	218083	225253	71624	72303	132961	134287	195897	202374	123531	126258	193016	194514	123258	123494	148979	145387	260089	258513	117149	113740	32087	29658	213399	220440	32758	27940	141411	136971	82364	82533	103673	99258	123519	130885	12522	12183	155785	152676	110555	112395	133610	131053	19988	20208	109960	111656	123059	124441	165987	161180	18415	17411	139511	138565	41767	38951	23173	22366	143286	148018	139091	138691	11659	10291	124050	123435	133354	134667	159197	160709	128129	125114	198444	204016	15665	14350	103446	104477	136235	140867	127692	117966	106471	103604	166507	167536	149435	144909	121586	125657	11266	10681	107994	105354	20702	18169	100367	103444	140065	133719	215783	220773	65534	67420	229498	230431	28481	24235	12183	12004	101680	103827	145578	151032	30058	25691	136068	133404	27023	23869	115069	115999	15928	15450	110541	110173	114860	122997	159568	154173	120241	125915	130589	139820	101910	103269	117177	119093	241045	244405	32070	29033	109094	112714	117516	118656	16157	14430	162770	168375	127678	137059	151099	145325	233015	251118	14950	11880	145694	151261	12630	12530	110178	111033	12989	13280	9055	10586	221330	227720	227067	230342	148402	147891	150425	151050	105449	101015	99584	104432	138825	129063	184960	177183	12551	11173	98345	104894	95730	97606	105231	101405	121487	121208	191348	183607	15248	14463	138585	138743	80993	86675	155494	162957	16823	14797	12617	12424	15510	14181	91705	97217	157720	160808	249332	264756	123091	129344	98874	97927	12616	12952	207052	201604	163695	161560	22330	20425	175756	182124	98694	104796	229819	240086	252084	248269	278549	277567	18318	18367	145632	146563	20458	16649	13424	10478	111536	116505	168914	163611	97206	97184	99783	101904	185258	185312	159158	159530	248358	255535	133399	140791	194521	188668	13291	12473	150093	143998	177123	179061	25375	24400	162043	169394	190558	189630	17453	14883	67402	66114	182202	190487	97089	93379	14268	12165	157638	151886	152835	153788	118900	117993	160714	166294	10932	10881	178640	183856	144128	137761	119709	121243	25464	27433	160243	158930	19632	17454	148106	144321	117853	108720	148293	142091	199654	206016	96490	92306	110805	112030	154660	148614	202044	201938	66924	69069	217153	209078	179017	177709	13461	13447	162850	160827	99498	105110	185540	178637	248757	259363	299773	286346	14555	13218	25796	22398	135571	139333	158557	160156	190041	188710	180215	170873	276580	266386	147878	152014	256863	248135	19362	17062	12237	11938	117863	116002	13664	13561	97701	100817	12137	10378	247088	249475	17476	15409	95157	97606	70985	72778	89893	93916	114252	116266	110209	110988	16786	14221	59061	63613	124162	125965	17882	14036	115033	119692	127021	136644	137975	138591	16699	14154	11460	11013	161197	158706	135532	138883	24639	22505	117149	116405	128400	121759	112216	109795	171934	175847	162707	167361	22524	21209	71772	70516	104491	117789	11304	9663	88562	85973	90064	86623	118411	121595	117248	115956	161687	165143	112375	117761	131048	129303	24803	21467	119266	116209	17511	15251	126187	127902	11052	11143	161978	171015	172142	170325	26388	21794	97797	98264	190034	193127	123006	127767	200904	205984	123269	119646	127026	126692	130220	132167	155668	154689	119880	115775	138723	137745	16441	15636	123226	132344	95866	90749	16061	16793	198485	201401	134354	135791	15632	14637	16735	14803	122517	129239	108745	110198	116902	119683	121504	125752	117870	117274	137770	136851	123127	118347	113692	113222	13346	9454	137398	131036	126991	129824	15919	14609	12932	11460	21762	21403	8960	9459	125000	124065	146475	149679	32433	27982	112570	116595	23163	20595	87789	90407	123928	129667	119154	116551	181400	184510	139647	140553	159865	159941	132875	132687	145035	146672	131840	132251	115032	111690	138464	138271	150597	157878	95436	96539	161573	166860	13995	11944	93822	94210	36735	36959	207957	214640	131931	131104	102028	107556	143240	148226	91375	90722	91615	92037	213744	218794	20181	17907	166099	173528	219528	231764	139991	138410	251670	255502	29977	23213	169247	169182	33454	31917	215390	209391	146223	146997	193420	197024	138461	144839	102076	103803	115377	114670	140961	152199	11732	11782	121047	127579	133100	128319	146044	147845	219209	217014	153810	149342	28246	20670	113368	114218	120167	127241	93399	92712	168869	170149	157489	153631	142611	142966	176568	178851	159465	162497	15678	15732	186367	192454	15289	15359	128405	131469	140136	141696	155400	161843	189885	193400	23969	23890	148127	151061	160061	167399	104378	105961	161069	161412	34847	29180	173725	189245	129721	128853	14783	13289	110176	106444	150627	155457	12516	12116	111154	108095	95706	92828	153946	155667	35031	27514	135577	134408	204171	194558	160536	155967	149143	147264	113968	117531	163137	167684	119398	122079	13772	13418	104699	110448	158893	161841	98918	102679	144735	146707	28148	26791	191900	206145	30528	26645	18801	18281	203048	219784	134416	135262	34080	30600	136285	141063	19174	16764	126767	124517	91724	92556	139949	150220	90940	90697	163515	165029	158357	164595	44944	37818	131351	134518	206980	211424	43750	42115	23013	19188	124092	141412	16165	14284	112956	127368	185546	190912	158499	167054	40009	37783	10602	11671	156251	159609	165234	166973	144802	145676	92069	90082	88584	91953	10665	9638	145207	151356	149456	151761	113051	120338	233958	229804	139968	134282	184147	180432	237780	241544	164445	168274	169939	167925	135081	129221	161198	166488	22744	21031	129011	137476	33958	33127	170672	179934	133937	138253	155891	165123	141631	143938	16543	15212	8641	8815	28189	26544	8647	8661	127496	127261	134834	138240	86357	88790	146435	150681	9730	10227	169179	172007	15939	13852	138396	134337	125809	124724	169897	173591	10837	9718	8890	8595	157057	160788	153056	152716	142089	152819	10375	9182	147477	143228	151727	156408	216980	223970	136905	137584	138917	143538	148887	143662	11043	9961	143495	144505	215846	220783	102843	105831	194131	191964	258657	262843	96407	95051	11392	10572	155463	163137	156811	155702	162752	165543	226762	230317	136737	131191	164942	164561	26906	25045	129978	131711	138337	140538	19693	18375	156580	157283	167044	168590	11986	11770	166365	160347	212042	213325	65637	67522	229131	231777	111025	109554	156953	158849	33894	35818	209894	219319	236444	227108	225301	221232	169203	169595	93214	95009	163275	162050	158698	158136	18430	18032	15949	14274	133827	129901	164970	158618	164439	159610	10961	9277	35302	37334	9160	8344	128027	132138	127716	126589	147354	146502	125171	122726	104539	109198	140207	144051	157327	153627	12013	10867	160696	155080	18552	17332	91342	91356	92248	93995	127889	126705	138418	144846	222405	219204	17610	12865	11069	11738	185949	187091	14946	12066	162965	167662	190063	204176	154347	150659	12462	10209	100893	105705	8550	7830	139251	146046	12457	10517	154109	159284	211225	213349	149222	146748	134830	132023	177599	179786	202837	203257	148679	150202	187761	192504	166291	179831	140937	139622	96263	91128	13669	12287	164907	173015	228345	233112	165016	163192	9201	8590	237681	230443	138728	137351	230642	229998	160239	162770	242218	235153	144311	143195	12234	11318	163258	166926	167984	174377	8405	8269	108058	105608	137646	134803	167618	169407	184655	194843	16597	15612	11995	10496	7647	8643	184723	185238	160655	170829	31530	31210	89419	90002	176681	177440	245226	240758	159564	158867	160703	159648	170021	183750	155738	156279	203729	208319	154374	147976	157421	162345	181193	184897	9995	9815	142458	150519	185832	184112	15554	15450	133663	138873	282064	290981	259253	269311	189193	182981	148728	149638	16847	13742	8909	8746	11881	12202	160509	168656	168156	175020	12368	12052	95031	98584	8947	8414	20576	21425	250563	257153	17624	14701	11446	12176	11480	12230	255063	258108	203436	202421	152513	153555	188553	190891	146874	142771	9875	8953	201588	195792	148141	152839	81188	81099	181064	190091	202989	206583	196775	198237	130826	126171	154689	154569	91830	94806	88913	88187	187392	187119	149151	154700	155844	156737	191378	192311	22291	19657	146659	159465	24750	22011	153524	153092	163449	168092	238275	243407	160156	162220	135185	138145	156870	160787	152864	152126	156294	161188	240396	244313	34845	30526	153205	162420	167363	180709	124603	133272	269840	271116	28701	24691	23012	18757	138043	137997	18075	14777	83926	88132	144391	144772	145588	148177	150255	147601	184114	191680	29988	26785	140767	147488	159953	163208	110964	112963	175686	176204	158834	158710	139176	145697	129573	131235	13320	139877	146992	189830	193177	130045	127341	120424	122779	49105	49045	20147	18737	11721	10582	10390	9710	143808	149235	145580	147555	145002	153914	183278	189819	87457	90245	174736	180175	162311	167071	159610	167259	162387	170439	211310	206851	146536	146329	166123	161813	18550	16410	184788	189376	120512	115404	147507	152298	190256	197621	190915	183951	143235	147398	21279	21517	151767	154905	21683	20824	99391	98814	160340	157328	195440	195582	232446	232347	142578	144302	21168	18050	16275	13975	140918	139977	90040	88520	17091	16509	124661	130428	12605	10753	14286	13710	144883	153300	171304	175941	194736	199990	174789	179947	28581	25694	151735	159173	177069	177801	26930	22991	115430	114788	194025	197425	24491	22170	16019	16343	145826	148188	12746	11538	127928	131487	155723	152942	90252	91387	87576	88108	28018	21872	23439	24774	235184	235021	23613	22905	148914	149713	57204	55510	146882	151789	166423	170471	234634	249786	19333	15507	146337	156071	33510	30255	145683	149609	26100	25018	199577	196453	21869	20651	220152	229015	173378	173572	162682	162885	155800	173314	106701	106897	186547	187385	186806	185557	31739	26667	149036	153288	92222	95788	149271	156999	14537	13671	210697	225130	161734	169780	20154	13189	144337	144879	182733	189972	14144	13782	176021	184856	223301	235083	185102	176794	133041	135591	176395	179053	124541	124611	235506	238657	165901	163915	163762	170404	28703	25385	139165	140889	26392	20952	134150	143031	20662	19809	133783	143390	15002	13981	95151	93242	90713	91589	157284	159639	126583	134283	174088	183887	160235	159593	204934	202961	102223	105469	146268	152973	160879	164471	217067	215465	32896	29053	154532	160372	204844	209891	181720	182533	22241	17285	156919	158928	24916	14524	15978	15957	33377	30815	98607	104013	187452	193142	104774	103231	116438	123239	117935	118058	146943	151137	204076	194560	94934	94162	37620	32595	135206	142371	148011	150593	113888	110819	159927	158395	107155	103663	31344	26905	167473	168995	179902	187214	137045	136328	221933	234874	169866	174360	134012	143924	187745	195595	155172	157735	25671	24801	19304	19528	163738	176254	154300	156614	54899	46758	90035	85246	86552	89188	11078	8785	254540	262030	177085	173820	152149	163296	124166	122484	187118	189310	131254	124685	137956	139432	170706	166743	171894	171163	199536	194596	202297	200567	141182	142556	200712	197697	232712	234401	171071	170770	190093	202582	185154	182852	170554	180572	17892	14819	172383	177558	165793	171026	171419	178893	159704	155463	17158	14120	91742	88571	178072	185023	12292	9878	165923	168894	244800	245566	241754	235461	271078	280456	241355	243364	179602	184656	16414	15426	15190	12705	141981	149097	202537	213038	207496	202256	188539	187240	17171	14420	16766	13661	150658	158305	120891	124749	173920	177840	206746	207490	175993	180295	152477	149946	27731	21508	175370	183372	165247	169430	95396	91292	239075	246725	37068	30732	13651	10474	119787	126733	231762	237534	162757	172388	24458	21565	160103	161437	22481	16880	27363	24180	152294	163239	186000	187328	238588	233699	30617	24745	172369	179623	30436	27401	131165	143182	230428	225676	160912	158155	238020	233881	118800	124125	158089	165208	160960	163094	129977	131392	189150	196209	89449	94384	19641	20649	156210	154871	12185	10310	165655	162777	12066	10200	169349	170254	129876	133703	14598	14280	8841	8307	254270	247965	18886	15676	143404	150670	174263	176880	125286	118204	126258	131056	145604	144837	166222	163541	47666	44497	15907	14997	13093	13393	89290	91128	87762	90266	8672	8439	170137	175844	167691	171812	13676	13537	9445	9496	166275	171548	165810	161851	258761	263380	182338	184475	183757	181744	184725	171205	184720	184118	118659	126429	177148	173616	242124	237393	181991	188146	162749	163656	13937	13261	8410	9214	180938	181638	53814	49288	140371	141863	162211	162942	165181	159948	172286	175483	90557	88768	130451	133484	10499	10636	162029	157040	16781	12970	179380	180459	180211	183790	153490	151311	179391	171954	182014	185474	246147	244712	242625	246567	184882	192294	187546	201543	258044	264496	253972	255450	178040	165496	234348	240615	23328	18552	177447	177535	215503	222591	164480	173431	160113	157410	31458	30573	11716	10893	169375	181781	94595	96189	185688	185242	198011	192084	190576	199148	160195	162449	178393	185280	166800	167201	16819	16545	151710	151429	192215	195443	214214	208266	276940	281053	176103	185221	17371	16529	180706	186500	15516	13803	169373	170968	202504	201122	249875	253578	171576	172598	159577	165182	12782	13308	170525	179875	12725	11046	191793	192262	18168	14836	87295	90641	7590	9061	12777	11806	166054	164225	180298	174689	183312	186982	185115	186551	156568	162260	13982	14644	100526	107880	213708	217371	244728	245261	15771	13566	179580	172071	17150	13740	180744	186060	13096	11681	9253	8272	219440	230223	228854	233915	20618	15745	86723	83647	90833	92912	29993	27766	190715	188003	17191	16612	38572	34970	14340	14370	108384	110689	20665	16742	17662	18068	141915	147145	189263	193833	187324	192216	151596	158325	153588	152593	172328	174904	147504	148732	184682	186226	41227	36859	155253	164874	159239	157675	164367	171523	220779	228303	199729	189700	165560	159801	147588	149163	192687	188828	94309	86812	185244	186037	151037	154362	165376	168109	25458	23199	166487	170954	122099	122128	193144	196895	15640	14280	161917	156042	29289	25834	16380	13381	175893	180264	183613	191109	164661	158523	207724	192716	206876	200314	179337	175557	143276	139460	32863	25326	167242	173226	197056	197023	139298	147357	169237	160793	192939	190590	155661	161806	88216	81068	159400	165088	163592	162025	142847	133977	131386	137584	153373	153018	185324	177861	154143	151064	126641	123930	73771	74673	29580	25020	195695	198542	169890	165003	132745	132518	161632	146506	205744	201330	151151	147877	19398	17386	127689	117712	216463	209747	23037	22325	159817	151124	26774	24621	25222	24931	17653	16290	128227	138849	74737	76733	133853	135770	25129	20516	86435	84995	13235	13958	115237	121834	129658	124134	128704	130653	18129	17173	112532	110787	161452	168554	147406	146509	171447	166209	19447	17950	115211	121041	131988	135031	19626	16924	123495	124772	202530	202336	155882	160823	16340	14471	76177	71673	71976	76145	31858	27772	141653	139979	16194	14980	137978	143032	194834	193248	154102	152830	131139	130659	138829	147970	151269	152670	18599	17477	183364	192424	164056	165828	176655	175504	18039	16228	31286	31024	20527	21257	116954	121556	24052	26072	141672	144036	24666	23841	27613	29642	53896	50630	123920	133641	151215	157692	148758	154794	71241	74948	30023	28337	159462	159143	142255	134709	223880	232301	137911	130069	153384	148081	183429	187519	19212	17959	180911	186932	163005	147137	161641	155884	242622	229241	195382	189590	147627	152370	147067	148462	28602	26281	136704	141467	144128	142445	130623	134266	119986	126705	17654	14793	159011	153635	148522	147155	125905	124759	99737	103300	78951	77002	7379	8001	26028	26879	123485	126690	15185	14135	121351	127781	112290	118272	17844	13871	158574	164567	191985	186299	30727	32372	68644	64952	212218	216675	120679	118446	207350	210368	190651	188201	146111	142503	194506	189408	138471	139681	149864	145295	123030	123465	162381	148943	133099	135805	14459	15139	14070	12470	142839	126558	76747	76286	126758	122727	174837	166994	23288	21971	156003	158376	95929	94125	150073	150520	190221	196260	123462	114286	156501	153429	113068	114208	23813	22960	179368	173330	156204	151745	29142	27258	122963	127292	132479	126204	143481	143876	163833	161010	166379	166890	141361	130757	77855	79667	75299	69559	214882	218186	126525	130514	150977	144221	137577	141857	222841	229779	175675	172049	181018	180257	197622	201395	177699	174516	182518	163444	157895	151744	216072	205602	181074	190039	22105	21529	8039	7679	11763	11806	158782	170851	30257	28469	155195	160036	14326	12526	250419	248129	166103	162535	169623	172216	169899	170215	132492	130796	80624	81902	147885	147562	20910	23317	18465	16612	147662	156008	130680	135448	155321	151759	203658	196873	220642	224777	188123	184273	164420	162969	217164	229798	16714	14256	138724	138856	154157	158039	184996	182907	186197	188211	21666	20287	164538	159813	20847	14756	148018	145884	219048	215362	161612	158711	156119	157002	155927	146763	180476	180444	86354	89581	216182	219780	161508	156028	24597	20239	14093	12056	17771	16955	130518	139105	141367	147698	19941	17160	129868	137017	186628	172098	12913	11134	151797	145225	149293	146881	18077	14855	165488	171712	80335	78171	8359	10353	212886	219612	24287	22961	152533	166998	138519	136465	166378	165478	17977	17413	164697	165049	174401	176962	79624	79773	109122	114831	188825	185886	143735	147181	136548	139471	20860	19709	14970	13572	143093	135473	22180	22374	97059	95239	159457	170886	146972	146530	115376	119104	171055	170737	260350	253857	161529	164863	31256	28512	155986	159343	26576	22081	202185	206531	211807	209037	83596	79071	79344	79804	178135	180817	147711	141964	185008	185277	15822	13532	200887	196411	15727	15396	11741	10692	127344	135827	159507	156794	184614	193807	10743	13196	189316	190134	180644	181891	180232	173471	175553	175846	174360	174054	13976	15622	10384	10241	168806	159371	12138	12287	201553	211081	244736	252357	169918	174544	160216	168606	188932	193218	82407	80574	243513	236542	186842	180013	23694	25912	162737	160196	159518	164503	228732	234940	15935	13975	180694	178606	137270	121985	183378	188219	210292	219386	219291	225566	170190	171333	12160	12879	192041	179720	173081	163591	10891	9234	175167	176839	16759	14785	145024	139060	13747	13871	8502	7722	135713	149842	235611	239708	167456	164156	81158	76191	180998	171197	145917	140880	127902	132050	183070	175055	122707	125641	185752	181007	161741	157529	168045	167873	164818	160511	197067	193879	128216	132029	171456	173973	14450	11603	204445	210165	278720	282175	34646	30525	200619	206330	193593	183825	137442	139302	177147	185154	21599	20802	223001	226989	259687	256365	171175	172096	230301	234162	81302	75667	25720	25915	144676	148362	17296	17518	11148	10411	153189	161931	197090	196602	158344	160731	171525	172185	163832	168096	172547	169570	187083	189524	180810	185961	176926	170338	28317	26060	57453	56229	150327	158687	16476	13652	13855	15310	148945	154504	14575	12271	75090	71619	10946	136219	136663	24886	19963	39217	41491	38375	35550	32080	36565	35797	34057	41274	32608	46108	42975	698747	731172	345226	335498	688884	714341	703237	729200	574330	589601	667444	683287	665291	653611	751168	762862	865646	882526	491894	492551	615373	622616	696893	701608	736917	753332	98795	83595	777761	787777	510842	528322	708146	711398	663057	675293	40611	33073	541440	563239	679255	716333	616124	629507	671629	678348	741608	737213	690043	681108	615605	634883	668330	664781	105203	89656	751756	774227	757128	743565	634964	636462	557114	550606	704375	700573	687569	704180	644835	630451	780156	770385	694352	684313	562351	557425	684728	684877	595146	600614	669214	671422	111338	93543	744730	784880	697192	719486	682025	689904	702229	690868	572630	573530	566258	570788	808623	792827	576354	587945	546436	555357	687148	694832	792462	792574	887441	885179	718437	721986	121772	112541	761093	786221	684585	675411	624664	639290	657297	661162	643367	650090	706803	703353	690106	685188	634299	642525	640129	627602	680655	688013	698298	689540	691653	680600	620747	614728	122689	107138	759683	789083	583695	610424	609610	612888	561094	545206	721060	735080	518826	511387	706323	714455	536860	528175	628961	627175	670702	684505	773594	792221	706322	697864	625690	613640	126300	113374	783627	782431	711027	729063	410959	405984	619808	634099	586858	604923	669284	686938	703731	700945	674366	672638	692905	690849	602908	619577	685669	693983	807003	784088	694428	700173	145967	135674	422414	252698	559912	582423	623333	644227	678146	710496	485423	484443	598523	598444	554989	549015	540798	545613	724404	742487	454365	451847	743705	738765	150728	131828	308357	35782	58140	47795	693456	741290	627717	664967	517826	517271	632175	653062	558242	557212	638004	655312	594394	609208	584066	569180	703627	737573	581470	598906	307292	302825	631913	634427	719998	751418	105002	66589	734861	746774	631576	665262	659949	666474	711509	696655	703324	705299	728102	785256	736962	729673	254498	254713	588452	591362	625912	603544	634456	641453	741884	756012	808536	817481	90388	72632	734441	755297	515600	534583	568323	570278	594989	600819	634383	640135	601078	594775	528657	520565	340264	330323	615813	609081	722814	735213	715950	735195	562525	571341	598603	614309	84326	69002	743645	754666	594600	605828	725729	728398	629440	640411	757517	751651	705750	692665	688756	717557	638417	649320	639594	663137	697666	712393	633732	645548	688178	706083	51715	44466	47149	51711	718576	749905	610792	603366	590516	583248	611444	636841	694460	678505	673300	698173	696890	703969	635565	648582	709946	706721	651467	657625	676335	678427	759800	749929	557532	569552	77095	75064	764921	769074	622956	651618	507883	505780	582042	600570	633768	634340	663055	652773	691119	684204	649447	652936	456199	468683	726552	714909	532145	550360	713772	712926	765435	771935	97808	81216	740470	740629	584219	600815	574508	569951	668164	659868	681542	692896	594939	603173	666539	681666	784799	802261	678847	666189	702162	718549	605316	613536	693301	696567	647039	645000	108636	87741	33170	33515	404807	410153	543145	561484	717451	734605	638593	629191	511268	507427	621373	622117	651053	675453	638815	646699	700433	709367	589812	595582	107311	88574	35080	34934	51562	33142	658155	691784	552387	573036	482631	502625	486200	490853	558932	549055	562922	558166	536253	545226	455356	467258	431461	455360	639821	639887	515411	514162	470560	465303	543023	555931	67873	54524	719429	734930	515871	516476	546135	562644	568723	586694	464158	470875	561483	562548	488893	482331	557529	576744	565076	570918	398990	393300	537249	541281	470719	495065	552791	568339	69750	61824	716625	702199	473829	485002	512472	510972	584125	605446	501014	514442	419341	407927	135630	32318	384927	404593	512719	505384	451048	457446	487150	495538	596522	596813	587974	597202	81911	63339	707198	728097	427699	425409	448922	449376	193911	186237	508355	518696	524023	548924	333616	37361	340260	355031	585580	579863	491721	490062	512482	529364	490101	481901	423281	415868	69179	60467	697313	731520	404559	399809	528245	518534	531086	537133	538015	539396	473633	475045	591828	610335	615643	629381	508048	513341	505407	493303	641888	640537	591104	576593	567748	575847	95124	67940	719720	759814	406155	416504	461707	464865	550449	575225	584683	572811	77756	68574	450663	444974	424189	443637	550934	542651	643554	663815	578689	579338	522226	521614	623790	647636	89981	74903	730592	733254	572086	582402	454156	457050	505074	512071	523560	537028	585091	583532	595773	614792	580671	608270	489640	509439	475492	474735	493411	503695	581061	560680	488879	486716	87514	77693	188017	70614	542491	569205	528784	530332	487601	478943	515331	515360	559701	568820	546253	530009	523979	524050	420365	404017	575303	577123	526593	508365	101649	84415	282937	60480	47340	41192	648441	689914	154826	34592	466603	496518	701760	717592	574987	589872	691883	698771	590512	602434	532822	518845	370765	393017	660861	678230	742663	759102	538354	548972	559103	568997	71822	69004	718603	719949	624200	623578	560265	578595	655644	672005	720183	733821	703200	692423	542012	549449	633299	656860	594780	619122	691430	692384	741733	732571	631116	634749	608792	616609	75801	63459	700893	748876	651791	650065	698747	682991	557427	550086	735562	717705	700943	704451	702835	696498	581276	567343	612701	613364	677373	681761	626849	653181	754656	763865	674731	665654	109901	76796	710605	735029	675816	701375	666655	670931	612649	605440	710337	728928	657522	656939	519595	527423	655837	659481	645810	662879	691122	676064	459380	462105	511976	522089	680118	699981	97978	79884	699635	744797	671707	697273	694250	692339	708452	727447	543388	542938	644158	654497	719904	722690	679634	704124	513310	516068	599020	576939	444493	431972	631058	641323	570840	551978	82520	68077	718471	741595	587723	591799	278917	149632	616063	653931	690713	723661	554365	532135	692577	685660	488030	484797	650581	646472	614010	633432	632449	639739	642405	633465	695087	700461	107921	80283	732537	720046	639067	657855	628298	645705	660037	662816	741934	751246	591724	573357	582011	589893	562786	577569	556956	557262	717000	718087	738724	757468	704884	711248	466769	463636	90021	77810	59565	34935	521308	556888	623015	614360	35709	28872	147841	143998	621585	653683	665990	668190	634880	632962	690760	713955	729183	747673	658423	647453	108565	92920	47826	36883	46836	37476	645421	700737	445897	435321	781561	814651	953023	864666	737762	757016	782169	817985	846448	852751	788320	828233	842849	880324	674705	703630	985033	995288	914688	933738	974419	993140	171190	102530	725474	739857	892729	934210	957493	985359	876119	899664	847368	856077	701639	712151	800421	818781	807457	786130	931791	941279	868679	866473	864253	876501	908753	930754	1065383	1066237	107069	92656	709146	732765	791197	789754	877184	897446	892251	889070	840379	810258	617958	629392	932083	949268	926544	915868	866361	887986	964115	931251	858903	854677	809383	803373	806275	785571	115500	84527	740151	738122	840506	863392	824672	836125	696643	694707	791105	789576	748337	759339	899238	900678	842517	859458	917796	913687	885146	902330	802262	790297	775762	823234	816573	839914	118834	95989	720673	764007	871349	878636	664892	676704	947057	985090	539623	540147	799066	816364	705524	717556	552536	543449	641205	643451	360292	351187	754576	803319	860660	890396	925907	955103	120206	106511	712969	750540	797945	813999	849251	852559	548996	543193	56516	51237	778841	805996	741994	735370	455417	450338	724295	737032	746252	760166	927065	937362	779504	808306	921716	936258	116790	108674	746867	761534	899715	908052	782982	798331	887143	889538	949276	956232	794419	798229	906392	919746	615396	598359	996874	1017041	893851	873105	839960	840451	737517	881633	400890	389913	103838	88017	205516	51872	509282	531669	873581	902748	936231	973566	967027	972675	935629	934883	984882	974146	845163	827079	647117	645608	790959	798046	822743	843541	140874	119680	206425	29859	66216	45195	653270	693081	668545	698400	805739	839605	717066	721920	744557	763184	802544	773042	784531	800551	544832	539976	816527	864769	707627	704745	869185	868990	781444	786424	735183	752132	88985	85210	724341	738655	721963	715071	592313	607656	879084	876764	643639	650425	754399	782888	698212	732334	757875	759552	841184	884167	759223	745809	792924	802332	682054	685703	652508	683702	86158	73436	719569	747466	803167	820167	757469	765287	763420	747623	839599	855584	887497	892036	779692	788052	939838	962102	804882	823835	670351	662337	655381	659405	634552	663671	819400	841784	107440	88433	712323	747385	812802	809980	633226	655115	762207	759727	262178	137306	752183	765844	722144	721633	808764	842581	766514	776705	743624	759875	870416	893685	812214	810565	746674	756902	96165	87523	715543	730178	611590	630259	631026	640585	897502	943458	811863	829277	896097	855186	713542	710478	771760	761593	785496	789206	811378	803810	863254	880960	683417	668390	735524	769617	107734	90341	694559	721715	730348	754030	566699	541645	71681	54094	719124	757151	561670	587557	635737	657764	823496	839913	453530	438569	674759	689078	647459	683827	769837	760575	707897	727334	112531	91712	717073	706851	826518	876462	260604	251379	804959	828117	690874	706275	736160	721661	731787	747365	746724	747536	799731	803452	633222	608120	556827	542447	715110	723442	521900	537704	120375	98572	43629	40574	758607	803279	663530	663373	584765	597093	638044	647749	650177	654889	648075	656754	679274	706685	775533	783582	767713	763702	735481	737218	118710	101333	85124	29965	61723	42608	640625	656840	624131	651092	599271	613138	703248	728647	721465	727055	813428	825772	826577	838452	749202	737623	581398	586993	784396	796822	755909	764970	636368	642594	666663	660976	89573	79643	728235	729801	845909	861109	712382	697619	844252	864161	841563	842471	736170	698217	590227	594692	739478	756516	588501	608982	671830	653939	812398	827527	729055	752437	759880	776412	126553	90020	717899	728844	95726	66129	664948	689651	698457	725879	854090	868918	638778	648739	596368	591328	804844	832509	633300	639218	723687	750745	515472	502212	622935	618508	853725	896621	122268	91297	683670	689785	639318	690582	676636	677241	468751	480413	572964	544366	594728	602344	684997	698465	568083	563110	806924	812503	595974	587564	654113	669609	591979	601572	911917	914201	106691	98659	683861	711041	718391	717282	654305	687514	775050	778211	776003	746817	808139	798659	586774	587832	629118	635523	783186	773148	642652	637471	684362	696826	316232	308009	693775	701494	94321	88542	695075	729626	863049	912018	727076	717786	722464	740975	577615	576928	705642	722778	670205	691827	644848	617132	822273	828344	790273	803916	798994	803966	564020	571819	628704	639642	131324	98471	692130	724315	748176	729140	775526	787682	627087	648495	770466	771622	740527	772074	860615	854771	658031	651000	738697	754910	614723	622622	702364	709052	671487	665933	748029	763804	122187	101411	209703	35335	546276	566982	817595	847605	790106	818703	762984	777491	548125	517489	815538	839712	773557	757816	601743	581048	788119	798886	756270	751227	137648	110270	138036	62268	43326	38854	623281	672522	605162	630802	708792	729145	492921	507394	631176	632139	48982	39806	596908	629764	524369	529812	662520	677353	690760	696367	582156	588493	560705	562071	557788	551184	86376	64157	670609	693180	662686	676016	669925	691968	709954	717612	670145	660143	581727	575158	661193	674138	677216	668722	668010	685372	646630	655172	611056	617190	627477	629803	664063	654467	82888	70833	670056	689310	661725	677021	652932	671761	727360	740460	754160	758581	742029	736396	731865	735838	650125	665833	557538	530071	645320	661454	639033	649110	616897	630730	578039	581536	81081	69428	660361	693343	568590	571599	653845	638257	669200	700383	632349	641729	646904	640315	609249	602489	753138	759000	666805	679681	596852	592079	623467	618224	703408	708657	645195	654809	92920	75997	667759	718280	600582	602956	629389	654296	664296	675332	550085	562625	628310	622064	623357	629672	524223	520223	681682	695530	520125	513148	663737	690269	684762	700755	784081	774317	107007	95071	680017	722701	634239	630554	507240	507715	644292	675772	666484	685776	702256	721506	641532	657001	265566	267353	537527	545852	626585	633827	590233	632663	648075	632293	709901	712023	110404	85695	669545	691782	558484	573599	612545	616481	658939	671343	593839	616293	621432	593377	691063	688064	632602	646343	665968	670039	672477	666278	765631	776237	686867	720675	637397	632209	111937	99575	354803	34093	575417	580636	619984	629053	571727	589615	606607	612189	803741	823477	578602	584636	560097	569603	653629	644070	750326	773764	623290	635745	109179	95774	458879	53962	82019	59686	625894	651659	695775	697614	671823	695034	888468	957949	794680	809985	910815	964752	842331	848663	731602	729582	861273	859517	934965	956220	884251	908647	948501	938050	801956	844324	122490	85171	681109	715709	714354	756688	1010775	1031380	821351	818673	652082	659264	731005	740192	795386	780649	839604	850766	750882	752143	1130192	1143236	933126	958386	973652	973384	1083722	1103888	112758	99882	814602	840073	717691	722687	833414	817307	784231	801172	950350	984262	1022240	1052194	916008	936052	862789	865971	1020604	1053891	919742	933056	949748	938796	1010769	981292	964867	992845	111598	102721	686052	702357	916783	914382	755391	758078	771892	748693	747883	758456	923530	957626	1068294	1055552	715777	724273	803973	829641	978234	988289	876785	893558	970036	1009275	867559	859605	157487	143031	715046	722888	878686	889709	1126472	1164774	1107185	1137205	991431	1020355	1024049	1025403	912070	917792	926325	908168	952851	955258	686676	664531	777263	787038	990666	977032	711571	725470	116884	100279	686012	698014	989830	1015452	901390	911062	608699	622513	779767	798271	953265	968528	872996	882712	1065781	1061096	900608	898606	907089	912775	833968	859376	885129	894692	1070424	1101885	153532	128652	692387	705182	1018184	1036804	844295	863126	977360	1009579	852753	841335	499728	500626	771012	784465	783966	778735	804200	813230	978276	983068	906954	866501	1010951	1009756	906960	916530	137401	130308	75675	26103	813855	856926	781301	794657	744420	766061	802897	853955	992516	1020873	73868	58506	812076	822368	1009267	1041294	1101966	1147689	846267	845065	143563	119449	78394	26758	53484	42394	626833	654065	527712	540801	657083	681154	612965	624847	667830	680280	745653	758007	882225	869059	865696	870281	705065	694535	986715	987746	839227	840135	803521	813564	799463	830547	102390	78463	670217	692907	802365	835001	734001	740501	786476	771850	750772	754863	974842	998298	761798	771103	947996	942140	893595	918143	826007	870497	874250	863159	628935	614810	778285	767834	119266	97722	668417	675414	918746	943759	718150	728133	828575	833552	616703	625356	772133	753677	831392	860105	994095	988333	812673	828749	744553	756290	904614	913002	855344	884654	695110	692799	124652	102586	646794	666869	715455	748557	707890	723803	648398	650146	824488	846310	676099	692944	792128	801003	878299	889788	697364	691219	988870	985956	897019	900552	997719	1034868	763303	781772	127843	119643	824581	826498	509494	530944	918161	937559	871432	860135	864861	876984	1206011	1236255	839643	875223	91426	61164	838206	844394	771446	763759	778331	777951	876853	880955	882472	916482	121351	123621	668664	679918	649628	667311	902124	929631	852204	861249	977826	1007956	880153	875093	956554	973715	842484	842575	675440	684654	875582	900162	280063	276200	991243	988665	856454	867715	144101	130664	668359	709972	737342	743421	712865	722769	908094	922312	747055	761819	780818	793691	416505	412492	812227	830031	882574	904741	859577	859745	683769	676228	888359	898898	895433	907562	152127	137065	167603	34994	601766	676925	952416	977849	668912	669715	538758	503252	974794	992417	829794	840268	855615	859087	754536	772286	908452	928453	892671	883271	150217	136989	116407	49287	68349	45086	595442	630300	585476	614907	775841	778615	754400	798979	788148	797285	703483	714795	695450	691041	739211	765466	711759	712400	808670	824050	753530	767032	41021	29377	758907	764603	104420	79345	627563	647687	602199	585678	709815	705065	731383	727237	748041	774615	846733	864274	801688	812347	788934	788358	682992	700386	870341	885024	888246	870231	832147	857859	851553	853735	119923	95454	808262	807802	783190	786558	813752	842679	591499	614390	532417	533434	755156	767395	755342	763877	719563	737636	973310	970163	827261	829658	836711	838243	757961	764815	801196	810673	99981	88254	660382	702828	751459	705556	746803	774963	700210	725353	711142	723992	379924	367907	976190	946056	782574	793429	635347	635853	419518	417060	854351	848663	843016	844327	929690	944675	140659	111060	651051	662976	644117	659641	529990	516464	782314	775814	775181	774357	816134	837844	858666	885436	866069	827516	750683	755163	849097	855679	798263	802136	619580	630462	811597	808845	134963	111482	815945	828122	942554	954292	817527	817505	770718	760831	940748	970590	907921	898424	675124	703142	733249	731814	696041	707951	806134	809540	768011	785197	812780	778129	780871	782400	139313	115179	651985	664043	646315	658064	747852	729670	841706	859687	644115	646007	783718	806566	626922	631800	525363	512154	430119	441833	715146	737071	726224	749933	716958	734785	661738	692959	136164	115950	120114	30891	520543	533118	606756	632294	590665	595866	781756	795707	796135	815743	713518	711506	699322	717752	693775	674166	508412	496623	668370	660821	153686	120779	194738	133895	50220	44934	730729	754534	532511	679494	804848	801670	843159	880045	987141	1009231	912932	893601	809685	811971	760827	780209	712364	724627	736719	739043	762360	738942	787634	777368	744582	747935	158252	91299	641045	655734	608486	610935	885935	880501	746044	761571	1095465	1040607	786484	787136	830266	836590	874370	900767	825125	833121	731978	749473	894229	913449	907435	894052	768873	793117	115593	91564	646163	664730	757101	775923	945267	954231	721453	740793	723343	719708	1086171	1105789	970593	921036	1097848	1102910	880364	863158	815766	821686	819040	829318	775510	784474	715749	720658	151495	100954	796641	799114	572447	570719	806773	816691	727840	748375	723066	713415	808996	817288	679682	705679	775939	772886	888113	884959	758121	766197	831566	827620	959947	949292	819785	821616	138938	104311	659845	667174	828825	851627	713502	692502	821773	853720	896441	837844	809690	801849	965887	948744	936127	988803	316621	300157	637242	654432	1098549	985003	1019920	1002893	913684	930741	167927	112911	654828	683456	646464	646617	828175	853992	755663	674068	844466	877558	691010	666964	801507	803270	612450	615316	930569	813387	877769	895506	899551	922464	768300	778728	58424	35556	88964	78330	632258	645953	795261	789631	909271	909201	875587	892918	933702	960874	609621	625317	650571	641595	1007229	1027738	799792	798998	1018538	951173	840121	876640	686713	687478	897873	912101	146358	136659	212606	111806	667996	666979	905068	925621	810339	799933	855255	854592	822347	829706	887347	878859	702677	682543	806204	798131	824646	856230	844169	864490	141519	122075	336667	33584	253179	276301	59917	51290	55699	48937	61846	56866	57540	55420	61438	56640	722886	797463	248426	254143	346276	352720	237397	230278	343194	338032	359712	359971	319825	311991	375130	369795	420938	415988	374482	370579	485172	496009	357944	350742	360378	346106	90399	87621	882321	912751	223816	222822	391964	405478	372132	368506	410398	406573	368875	372736	289907	293684	116581	115769	259033	257877	308604	313046	362309	384679	356147	354336	535429	540362	116305	100380	857446	890098	537916	542993	457773	475670	561606	546275	379869	388449	340898	325840	385400	392237	283706	286935	498504	492937	381930	385103	333448	335011	23863	22343	367467	372448	103023	88764	845819	869297	217789	221523	258986	261855	369784	354562	375639	385241	501066	503690	475003	483648	390629	397400	465466	486184	480758	475099	478473	469647	342255	324903	352761	347702	106448	94272	860779	899576	428187	441611	389163	390863	419942	414171	364095	359321	380695	376189	339284	332621	545249	530031	487938	496938	335096	328856	407929	414961	381056	379660	274837	266526	102718	98691	841043	871168	272006	260858	418239	419104	479881	473196	389379	393463	341699	343244	429324	394926	247330	245595	366517	382153	496385	492989	370178	367130	334895	339514	371209	358151	106574	106180	106827	46553	481360	510959	366184	358377	340844	352003	465190	460841	300477	284382	444225	438296	408763	421566	412107	412604	365612	358561	506866	525440	390049	400616	504013	504130	127909	109465	173928	59430	437039	438779	311365	310213	306265	321454	366431	367386	460624	459607	358776	356942	431199	427484	388579	391119	423340	412053	448532	434341	121351	115702	131603	33909	36406	37842	782232	826208	389393	398574	242802	246261	364713	376716	339346	329236	397830	407913	410000	415452	454267	464874	455313	459672	366698	366162	424797	432032	380942	376764	388716	390910	55909	47480	832037	873957	543899	561177	503353	495789	239065	219884	348828	335003	489705	488778	409390	415587	368487	383348	375576	364393	525534	543906	366937	372357	410865	400983	362497	369662	58820	53782	828436	850469	374695	381328	541790	567104	390584	391643	441149	427510	492837	498090	432843	437879	369496	362868	382089	391630	490647	498535	394058	391785	345355	351358	226204	219757	62099	48144	846561	876244	480667	494671	422382	428304	360651	369143	356306	352134	395001	391134	322511	336700	69819	54179	391968	401332	464938	447678	317102	331262	355541	344151	453544	474121	69392	59217	831970	864562	366252	351462	443081	457643	411193	417300	470294	484974	352615	354788	273064	275889	383829	386591	442472	443160	383830	379983	474629	465340	365615	361475	375170	381319	64556	63085	831594	880772	413863	421095	572145	588108	379865	383256	405760	385204	314983	320204	357096	356510	353656	355039	138273	135778	388171	392590	276645	284116	355508	359503	362626	361422	68792	57029	829329	856361	507837	531812	437173	432121	326341	322103	389982	393829	369757	375191	257060	248887	420889	422376	399560	416970	458115	481840	465119	472870	353640	344390	231775	231036	56335	58255	33815	26476	273657	266583	438334	458519	335851	323387	488186	493767	396683	392900	407906	423168	386507	396633	434200	447571	338834	336130	62445	48230	56000	53189	43324	35016	34022	33277	736771	779234	349655	361636	236774	225007	371227	382394	243214	238163	201398	197320	423067	412344	450823	471663	358401	349267	259921	277994	281547	272308	271067	273498	427010	445407	78439	56699	786259	816705	305496	312212	407551	396892	248413	255766	237162	226830	280198	280961	301515	297592	265811	253040	364970	353141	257140	257063	333152	324212	301169	297844	364174	363423	64347	50505	788375	800944	377872	370533	361701	358579	342793	335922	424094	427780	356993	355565	311871	311182	327845	321783	333711	332026	271214	266661	240367	237762	370891	383950	352206	349533	59069	57624	787844	801319	373655	363488	311086	314903	391097	398443	374554	378122	386015	382551	355145	349904	305699	308628	28509	25563	304650	307269	288141	283977	210740	196304	301628	293833	61035	52265	780837	814038	339494	339495	404834	400690	345582	343922	214425	214917	364803	357376	393541	388263	334371	349138	349323	345589	288323	291993	389045	377657	75891	66696	355265	360394	58319	57298	786162	802760	434263	437474	320716	319426	255881	241037	298363	283992	372563	366809	309625	308074	360398	370118	363976	374551	300178	298037	283081	282866	343117	315417	413896	413517	68142	66645	820166	845819	331430	330417	380884	385943	328560	332090	377958	369795	408552	409608	266335	260986	354904	372832	306476	311323	186350	186062	441508	434718	291299	304669	430944	434922	70267	61320	429877	453285	321062	336330	244929	254212	345196	329342	301611	293724	264205	259179	192697	193541	383002	379502	163487	172969	358669	354207	339563	332714	69857	70272	265507	28386	40057	41897	717574	740375	293959	301477	257593	257833	389235	406678	424833	430897	307762	310383	296767	288303	362651	360311	371327	374409	372059	370118	226669	221286	88097	84901	377671	398374	63510	47674	772390	804931	268366	275164	345351	345153	365993	366428	254279	254677	278572	271278	249561	261133	208893	216444	338172	346190	404301	400935	306157	317199	484087	472722	257378	256623	58270	46709	763192	747359	418098	419163	297241	300113	276339	275969	304839	313894	416025	416789	275594	264137	435459	440489	502707	487445	336181	343259	431491	434183	331693	326401	390676	404861	55560	53959	793479	821830	400542	410661	360947	369809	368854	378549	275740	282955	395033	397414	247322	237599	227851	226779	326920	330668	378167	377373	309746	312203	394372	401379	394450	402657	68721	57135	788898	810399	423279	438499	329251	329568	382705	383538	385340	398992	404983	405331	375187	361114	339726	339204	323078	330700	398961	397200	419738	419065	289734	282493	391456	385074	70738	59891	790078	804339	433515	431499	294870	284409	319122	320346	322127	320100	33734	28570	295823	293574	326205	322087	474946	480402	373528	360281	421604	412279	282359	285963	283693	283825	65140	60005	767423	775494	318437	315068	391448	403404	418398	403468	379695	390005	391107	377835	278932	279286	408928	410640	402466	414207	461396	460512	217708	218281	391266	405519	313150	314554	66391	63167	36753	29008	130356	131988	348340	353811	432027	421384	428740	438488	371806	378071	388652	393154	429966	424631	391724	386765	263941	265028	500763	503357	84370	66642	34788	37290	41909	33780	698555	715183	285717	282038	361305	367523	441663	445155	432656	414569	414162	417791	151971	149917	362599	356083	579089	581288	476686	455950	363374	375214	508837	517573	435652	423675	78382	55066	773376	796893	296701	282341	521682	523704	339643	345051	369963	372698	344955	353546	334184	331971	334420	325120	484852	501984	358302	371705	254283	259897	358361	357766	337974	327203	79228	59725	769637	780368	327492	334647	387421	391372	540006	543488	367892	363086	415034	416442	347658	348082	388624	397216	482882	476045	299302	309192	354341	369962	446754	441515	436780	450585	72581	60030	762619	767770	379477	369324	372692	371001	424299	414375	355542	357504	306637	310136	452119	454840	406783	408505	375223	358537	373516	359500	483848	482971	367525	380898	506180	492453	74531	61905	769127	778712	402841	421518	396279	398993	361197	372341	382377	369660	358552	362365	386809	383886	211862	207377	377728	390861	239552	231819	256532	258401	309864	306033	520091	518238	80438	66842	794350	807442	375822	353534	364751	353318	477867	466836	380488	383866	19613	16760	309106	320357	313952	306219	348189	349711	453396	450571	397660	395239	371148	368949	629883	638154	107972	86845	912203	952918	362696	362759	403694	411740	313064	302117	420102	418213	436200	440346	445559	444360	500647	485804	410961	396444	294109	283962	356865	353316	305224	295017	317317	323635	69137	65674	145672	61418	381827	387414	229523	223488	408648	425189	371714	381382	356451	356822	366853	365436	230959	226019	337369	341567	384630	390857	432217	412462	74140	66546	82037	44979	50563	34302	696560	745892	374297	387626	310289	315276	236198	233895	307168	310815	262725	262845	375432	383671	454283	451011	437190	444709	431417	433970	413161	421044	439023	440272	321558	312029	56535	48870	733334	773024	191099	182265	422008	436567	327777	325693	320306	313791	216770	219569	408258	392158	216438	215887	378313	390211	419459	409222	263356	270546	523458	531297	306642	301476	61478	55424	743858	752024	319921	317556	300113	300049	379838	375536	389428	394248	424661	428271	114747	110640	249682	255144	405739	412889	337160	351105	168576	157087	334416	345334	366421	371119	65526	50840	721036	742102	433234	431516	411917	419528	377958	391776	423224	438675	381282	379067	373096	367238	337463	347300	374354	383108	374980	363463	339781	343597	362511	370373	390867	389993	58052	57793	738859	753445	440967	450159	447973	463297	456753	460188	449776	467558	420179	442189	373203	374388	386208	406752	468125	439788	438146	442256	361313	364381	263658	260444	476052	486566	67517	61240	747473	782840	342855	344369	279759	283529	372370	385128	396186	408034	360629	378752	373409	375213	368339	363568	303808	307688	349784	341809	31080	28064	378787	383050	368874	375300	67847	56301	733117	742812	463630	465748	434086	448211	396992	412712	401734	398692	470368	469733	319077	317785	407279	417154	400902	411291	214162	207983	504696	508309	423607	422085	349673	333691	61815	61633	26673	31168	194061	194400	403802	398771	454573	469636	404638	416414	322036	318404	357536	366151	279551	276972	360514	357790	443412	462061	369452	371796	94653	74278	45564	29437	33877	31774	667528	695768	403662	408978	322822	325659	409166	420478	365679	392709	413369	416468	356371	351610	472403	463826	389331	396015	411755	424733	566293	578074	425039	439434	300982	292798	48724	50131	754432	764643	419711	420724	391078	400436	99327	98253	317305	318330	369824	372167	229970	103633	305424	306827	244321	250702	287498	280438	419731	409776	27364	25373	405325	420781	57032	55737	710046	734130	259560	250817	420926	432668	394469	394710	339888	338600	263911	256797	481955	496653	413238	415851	519552	526203	366167	370342	314568	325498	255324	265617	438649	421547	64679	59318	717949	730398	307985	309164	268827	261939	382721	382540	314427	308037	351941	359011	411660	414485	442212	448060	268490	262243	325479	320111	397445	386645	325933	327986	278022	274180	58715	51858	722367	739450	384527	372464	506276	501971	380445	378811	325017	336345	336055	337816	328491	329895	434267	429746	377126	381903	348564	350291	344599	349319	216367	211652	285115	293997	77289	61186	716580	755622	282147	285290	344961	352523	490596	528877	370261	360752	314981	308031	387427	390054	359053	362379	377940	370786	370073	385412	336034	347625	412554	397420	411454	418790	72838	62639	728713	739890	343552	341565	362917	362647	360469	365084	278731	282773	328887	345561	413907	414206	437533	431219	326097	323671	385215	394632	284505	289972	244043	234321	425886	423225	62218	58620	101008	64600	388224	394592	270311	263870	294208	300994	296276	303431	280527	285677	314510	306282	469239	483067	276218	259758	440751	444047	376527	363905	76508	76162	384788	42412	53821	45457	647043	690144	305604	310323	405145	400502	463386	474514	475448	490832	426605	416790	473104	469880	468329	455420	319613	319534	282899	281434	390257	386523	493890	504753	467671	486331	69231	53241	715604	756944	298683	308452	364593	366329	522220	551703	257943	260188	460818	472569	421102	430070	445270	453104	503414	493600	416171	414720	424500	449209	384253	375082	252201	250826	54217	46003	683149	739148	465972	479935	338301	339086	449456	461295	423841	438815	317211	325272	411314	407442	430809	445821	428987	445872	65494	44142	181623	188336	350964	362893	375515	353972	61750	55563	681679	694081	370188	379430	311813	330842	474635	476690	450249	459556	387413	397670	412816	409705	447347	442406	477974	481011	409633	403490	507991	513390	414164	425228	351504	358620	57960	56791	707967	711836	441002	442731	437025	434343	463262	452061	447588	449283	423004	428828	413967	407252	415905	421818	435629	443143	371856	381326	294192	310809	355097	359356	312637	329298	61005	59758	703412	710418	399550	410177	368113	373808	496416	489425	441438	453987	389607	385980	422683	432543	488970	500955	467185	470344	380130	392357	298607	292581	447253	440806	313293	313855	75274	62174	701953	725256	469728	476802	455577	465849	332307	341060	325018	327546	321412	324562	397085	401769	403787	422784	396882	409480	362828	359616	429063	431750	324685	321265	512667	487461	74881	62682	571488	245151	33918	35495	306382	313061	378107	392025	378946	395983	368504	362934	355174	351414	481828	475537	403346	407045	389242	387317	399002	395394	72910	67864	33210	28645
48	145.062		7010288	6434147	4610461	4520108	176071	171653	19244	15573	20963	18458	4368388	4399970	139628	118423	4377689	4251525	114443	84589	4397428	4297414	3689178	3476671	4670331	4577260	4851617	4707833	3479926	3366346	1326285	1270974	4059125	3859630	117172	108969	53973	35022	3715749	3588858	4375223	4347056	4868882	4825055	4863819	4665145	5908849	5886924	4021230	3890470	4753476	4780823	4919270	4846327	93756	80880	4002056	3910505	4326846	4260263	5248039	5059825	4088845	3998692	201334	119886	3561808	3392477	91193	57296	4110961	3990660	6154629	5949950	4540002	4454599	3901517	3852631	3921106	3601254	4717166	4545862	1261215	1231079	7063017	6987149	4128269	3950856	160656	85907	45883	19956	53569	32406	3675658	3616657	3991492	3866113	157953	132936	3737792	3683976	4466088	4175418	96784	83922	4209765	4037063	4243257	4051061	133873	93841	5654952	5538890	1819575	1737082	39336	38722	5142724	5004491	127248	103085	4375993	4349484	3394261	3266396	4472091	4415649	140138	129547	4290572	4111381	4775825	4795058	1360802	1342205	2573639	2525361	4344950	4272242	3900828	3907173	3466469	3465396	235081	217124	111752	55673	4120091	3895492	152308	117992	2715911	2599129	4865821	4744310	3734219	3525896	2849595	2809645	3133918	3055932	3564828	3533945	3785225	3713212	157188	135347	4276921	4058827	146649	105067	4849696	4680258	5673320	5285777	1374155	1287385	1196245	1161577	4325298	4143007	3686448	3435193	5555588	5370729	107270	85761	6134305	5718142	89618	63498	28091	19838	4459543	4420615	4600409	4379693	5416854	5316737	97095	93813	5296522	4918611	4849944	4753205	4566713	4412883	3763421	3749961	4393652	4302761	95571	79386	22478	20233	4354241	4153302	99749	86450	6721953	6656765	3821930	3782035	4697526	4689830	3538305	3458409	4329911	4207091	1336558	1308508	5149558	4868457	4442283	4198085	122950	114005	4679197	4355643	4328650	4226463	7284382	7159741	99853	89301	5330529	5056672	4307017	3953737	6236456	5971156	5927284	5814300	7006610	7035883	4410471	4318412	60159	55579	3955458	3682970	4276282	4002125	56003	49064	4269765	4146079	97094	76125	4160435	3934089	86527	75408	14579	16456	4285307	4224249	5090898	5028352	5062646	4814469	1351535	1296891	4331561	4067905	4369469	4227641	3110158	3085180	4777297	4527661	3174555	3096832	4530208	4260272	4854388	4730648	4264403	4170518	4463636	4352045	5035925	4940896	3262371	3181519	4473104	4359695	62781	57106	4499380	4480561	6145873	6064160	245622	199171	4035153	3934545	4804727	4445176	3355033	3247804	4807048	4599448	126976	100529	6252064	6061422	3331496	3304484	4319046	4177739	5917542	5804869	1410334	1301785	360036	340624	4640227	4577418	118174	94973	23502	19356	3991690	3801307	5084669	4940513	4278452	4214024	5645743	5569768	4653089	4578184	4339938	4147028	3121481	3042629	5219791	5099582	5122645	5032756	148346	128509	1386740	1260599	4394888	4418994	159890	110977	30502	24204	4799746	4695244	109469	79679	1322121	1244895	1516590	1466611	1955515	1946792	127230	70570	37250	35998	1724559	1669027	5509634	5501703	1637785	1599368	1710887	1693279	1724646	1721988	109082	81153	65964	48976	1304938	1256957	805018	786970	1418514	1370310	4846681	4863681	290291	185527	88097	67509	1315508	1299391	150955	81716	2677501	2651107	1785128	1754455	1582677	1584501	1062675	1038831	2122553	2069386	172414	108879	1304040	1278423	1461444	1436182	1314776	1298692	145855	97088	39009	28301	1845996	1851339	2634169	2629834	1624686	1574645	2173993	2150855	181957	120153	48816	34553	2060704	1986274	129989	79083	1182634	1166458	1358517	1295945	1309582	1262580	2562779	2524207	178184	100856	1066546	1022005	1812709	1785451	177569	101780	1395036	1390486	1469882	1437789	1700715	1686761	1536793	1513542	1766672	1719365	1685528	1654908	1419929	1415727	228481	116776	42109	21995	1756406	1747994	1359016	1301544	2136828	2123438	174262	111956	1611344	1623759	1610836	1579909	1939517	1906264	1867818	1835043	157878	87252	1574118	1556516	96957	61420	812318	793517	1563096	1557521	1515308	1487864	1116797	1063826	1756020	1771556	4419779	4354631	1885175	1839040	103764	63688	1658102	1625613	1990339	1954070	1727911	1659609	1298164	1281957	1368580	1364674	1026876	991468	1322497	1312106	1745502	1691910	96571	63204	145876	138235	1965265	1915352	1312401	1246325	1599724	1552685	811558	801060	1614530	1568149	3513002	3401920	1886263	1881934	135665	83854	1686193	1663741	2309030	2285894	2062446	2069016	189933	115370	2842108	2825741	1207458	1146864	1874742	1889106	1459825	1420040	1397173	1343680	583754	565604	1634205	1601690	122466	76822	2136671	2060437	1431059	1393653	1486592	1494573	1007121	978866	1629081	1612888	1420055	1370071	1383047	1343970	1375459	1348465	2059177	2029968	88598	48269	34417	23170	1268767	1222440	1783450	1745134	1720079	1724407	1595786	1582560	2890398	2860769	66641	45542	17596	16371	1419317	1370997	5465979	5423189	1616752	1571291	1341626	1304817	1368849	1347133	1737765	1700537	1821668	1805791	1556347	1514129	2007517	1973841	1271158	1281000	1389205	1352237	1713153	1715033	110702	64013	1331232	1259205	39536	22446	1647618	1581384	76092	45268	1152417	1153379	2088169	2041608	1979827	1860277	83374	56354	1432349	1434997	1642475	1641924	3286032	3251341	949676	900888	1713893	1710819	1327342	1292901	1820720	1793696	1810740	1777014	2695883	2700384	1422036	1400427	2991137	2927600	1797122	1771884	3653284	3571476	86310	68890	1304070	1288188	882227	827177	1386898	1366160	1521050	1480108	154015	133587	1581170	1546174	88200	68468	1404530	1398461	1120036	1082669	1021871	1024769	1791956	1759037	51556	34147	1649007	1633916	99549	57065	29418	19650	1869151	1833679	1397512	1387373	1521726	1490253	78896	42789	3667294	3637597	259452	148013	1419658	1393234	2630575	2632257	37105	25403	1646500	1649844	1345881	1303065	1496877	1480962	52039	37089	37843	30752	29206	13435	1287001	1260233	22277	17117	1768018	1779122	37404	19772	629579	601275	1770835	1790024	1429307	1400978	21624	15037	1463145	1460670	27207	14131	1940988	1939002	955654	956549	1394446	1375045	1396231	1369991	1758307	1721284	1690022	1641092	3389900	3307102	1827377	1789863	37309	23849	2056801	2034537	2276514	2244795	1619270	1539186	1616098	1588922	1052126	1040215	2033131	1997072	187535	133222	3287174	3198306	1993517	1930867	2363107	2266161	4054010	3991323	1944809	1948861	2165687	2091854	1825598	1801457	1575235	1555217	1249560	1231185	2495738	2423011	1855751	1831137	2301927	2230395	1557126	1528727	1341484	1315718	1814159	1815915	81164	68785	17691	11527	2399538	2431930	1752541	1735562	1690682	1634522	160678	153000	61103	50579	4014465	3883345	1779427	1772216	2129343	2111545	2317790	2246289	2305466	2296808	1349498	1314875	40876	25934	1749725	1721067	2008625	1978442	2266788	2204541	176479	131914	1509456	1517950	4136398	4136989	5509139	5434923	1881894	1838247	3169943	3123389	169082	94517	1438826	1383754	34026	29849	30827	20326	25359	20885	2278290	2262502	1950161	1860075	2075382	2020294	1903149	1865421	38348	30049	43633	24699	1816618	1800640	1619431	1606454	2962140	2950868	1723093	1676172	1187447	1164485	1183347	1173361	1139227	1109873	2307908	2258532	1981343	1910459	1237719	1211304	553295	511377	1936748	1897580	2066748	2087948	32995	24299	2066305	2069660	2265866	2167815	1455957	1413382	1789451	1802700	55779	40282	1909641	1905191	70952	41934	1553701	1515181	34950	20619	14950	14451	1763510	1710936	1671507	1657412	49209	35224	684065	672450	1585668	1577976	2151390	2124362	35676	21889	1486349	1441645	29708	22436	11520	9615	31884	29424	16509	12826	1775283	1746021	1397007	1355634	1364450	1308098	1939180	1887715	2864912	2897172	120706	96819	2090313	2066794	1570633	1480378	4542467	4490732	2496681	2456931	66034	58495	28528	26043	997843	973739	2279909	2224749	1724247	1652588	21079	14041	1008232	1005850	1724560	1685157	50897	34603	17679	12330	1883460	1863227	26428	18921	1155213	1127527	1812584	1785251	1642186	1580102	1692610	1670100	2323139	2297678	1409140	1346394	1389549	1338080	18606	10651	2376600	2314494	22723	16723	1793457	1764925	4666409	4651288	1866579	1798694	3257940	3209300	1495735	1439498	1364320	1308411	1331129	1311418	1627943	1632140	32821	23715	1734689	1690870	1331785	1231611	3280841	3127858	2092642	1961085	3135635	3152119	68154	42872	22007	14241	1296309	1250684	1258457	1225722	2231063	2081998	1684228	1612539	24188	20668	3542331	3550468	1366860	1350843	891995	866246	33903	22969	1813480	1754515	1594675	1531320	1841247	1791268	1286570	1180006	33604	24546	1982747	1930573	841099	832653	34784	23124	1530751	1525678	2448111	2405945	42754	28508	1314190	1298266	1710937	1676503	1441925	1430893	45497	36912	2044919	1997007	23773	13999	1933558	1854616	38739	25290	1190253	1170344	1969321	1902185	1636437	1602814	1557564	1533802	1343839	1315412	36064	19638	549231	508145	1249225	1242626	2104889	2046665	1648573	1611637	1818419	1784865	1881798	1879940	33887	25704	1652313	1638749	1890411	1810136	51541	33731	1990512	1942645	1135658	1131462	4602881	4550590	1681223	1596827	52942	31338	974879	940995	1787183	1788916	29470	18770	1257786	1238178	1363736	1313461	1381810	1363022	1734266	1676678	1495122	1477965	2298370	2288132	37957	28012	2066315	2071659	25299	18893	5181097	5012287	2079962	2027516	2098894	2079777	1616073	1562411	3025417	2943043	89168	61007	42370	34108	1592925	1566374	100981	63499	1911202	1871821	166865	156918	2078171	2051707	2657219	2620604	1533312	1479233	1662806	1585867	5409897	5372733	1779626	1709521	2339620	2333215	92198	70389	1377846	1350077	1901227	1880572	2145559	2136594	106343	82846	2194029	2171622	48340	38887	1816404	1796005	2253191	2174632	2362709	2335980	1217840	1174072	1620742	1603717	1817601	1767487	1890464	1850161	2398670	2390029	55526	34649	1658550	1607627	2372570	2236321	1423375	1403973	85606	53028	4437408	4275761	233431	158826	61113	30508	2671127	2663851	2096585	2030546	2322598	2220605	73457	56177	1402662	1370774	22626	19967	50932	48613	2107814	2093073	2009968	1944400	2048770	2004978	3073002	3039261	2860479	2755863	1940510	1915199	69639	49427	2199342	2150563	2479895	2424717	2295177	2270623	1626029	1559988	1854443	1758081	60868	39232	897901	878399	1759832	1740538	2578660	2551024	1939230	1925683	1983690	1973913	108315	80922	1851998	1792871	64745	45763	2573543	2537379	1759467	1704252	1380155	1344314	24733	18255	2339429	2309191	69777	45640	2243898	2217802	3573125	3446686	1916822	1858838	1826339	1812528	2033836	2019574	1100697	1017125	2019777	1986725	1995721	1999180	77084	57592	2003422	2000425	112799	72731	1411839	1414275	1744910	1690736	1953992	1883389	1730318	1649702	79733	59326	2548479	2541945	1397019	1336147	1382337	1335569	1308064	1276802	2559383	2469288	101309	74848	108743	104218	2401714	2322109	1659322	1672527	2203683	2130228	173534	110069	2160669	2106232	2654202	2590411	175757	102924	4767734	4684891	2003266	1941188	2179744	2106046	81077	52737	1552137	1524929	120193	92859	30972	24985	9933	6870	1902041	1898776	2404104	2314844	1990744	1952740	132717	92664	1166226	1135431	5675560	5657582	1432731	1393976	1265726	1220259	1297180	1282127	2220982	2160009	2036967	1984796	28211	19330	47784	35872	29596	20799	2063560	1989566	88174	58478	40184	24856	1623411	1592199	2574110	2526431	3099587	3067306	2148746	2120301	184176	138041	1498488	1486501	143133	112428	1913191	1857308	2072401	2036240	2418045	2389130	97830	65037	1088332	1078416	2024974	1955134	1928923	1859426	92073	86925	1343897	1325739	111657	68835	1834826	1823985	1063329	1042258	2321231	2244353	1688868	1675667	2389453	2256992	2242930	2242207	2277284	2262272	1211108	1160905	168436	95108	1064931	1050806	3662075	3614537	1981637	1934785	2279445	2253330	2049490	2013992	1987180	1933841	2350991	2350967	2807942	2815388	2536407	2448993	220470	122195	15562	11906	2243743	2192567	5932360	5865689	2363360	2372124	2195637	2229044	1425357	1403194	2428508	2398111	2131238	2062823	1809271	1776002	2709258	2609186	1464744	1458021	1117301	1081150	124853	78132	70346	43153	1696670	1668573	1607780	1574056	2036738	2017317	3465386	3387086	2789608	2766495	136111	106167	1952213	1887720	4440633	4463792	2430207	2391661	1793196	1715243	1953003	1907025	1712518	1703378	1395275	1371025	1373624	1339200	20353	12942	1785325	1795145	1830235	1843656	1513395	1481882	2165049	2078027	1988483	1946270	1644488	1583677	27900	18531	18599	16080	1911680	1890687	4407869	4285067	900655	833634	2178674	2058840	2365136	2313280	2051226	1987057	2166318	2159439	1827348	1800834	2010079	1932823	5500972	5360538	1832303	1745212	129278	88646	3323907	3288150	203280	127969	1959096	1923200	1059614	1051840	1303711	1269199	1771968	1746278	32239	25509	2439212	2381943	1862685	1807190	1781408	1709052	116668	99130	1752463	1684970	1700678	1693266	2062750	1985198	98760	85890	2037690	2001841	127976	93085	30584	20823	2158321	2141109	2104968	2123498	37804	22305	2138443	2123873	2132285	2100521	1778021	1750970	2291639	2220622	3018903	2993815	47406	29870	1682305	1647809	2050732	2052911	1991389	1948052	1374380	1331808	2183214	2173685	1518100	1499671	2049669	2021446	35951	22337	1666495	1623974	90568	69740	1433890	1416705	2471760	2411542	4892642	4831648	1015654	992575	1480264	1446999	98468	59029	19125	10587	1540544	1533509	2303794	2288264	127122	75690	1847858	1800415	127028	81282	1547364	1515675	69634	44293	1525750	1460512	2007226	1963856	1813239	1776569	1955725	1901258	2350852	2330844	1415933	1395218	1803583	1786670	5032391	4922418	194327	143707	2026649	2007323	2008694	1924443	70997	51629	2160925	2137573	1839291	1821139	2030616	1952199	1720531	1679422	44798	30953	1863494	1870960	35494	26349	1681585	1687215	32708	20394	11761	9071	2946212	2934240	3007708	2960107	1830657	1796050	1544379	1503332	1374811	1334117	1304037	1270239	2568318	2522318	2780418	2764969	44494	27560	1444108	1460924	1621666	1564132	1764464	1660523	2103908	2021486	3002147	2939214	51705	32798	2975282	2956049	1053508	1021520	3222374	3208598	70026	54253	29832	16475	24785	22271	1566409	1544482	2537688	2483441	5904425	5776766	1959198	1915454	1442928	1401032	40082	32790	4730732	4550153	2335774	2323727	92463	62939	2407832	2359340	1318993	1319136	4223851	4171970	2274023	2222704	5915642	5757033	113177	74853	2573128	2516440	81523	60168	30744	22236	2387711	2352118	3027994	2957712	1598860	1560419	1779514	1739534	2799673	2728898	2553837	2527466	4462048	4357789	2524821	2482652	3408466	3290632	52189	32539	2731170	2716450	3419099	3357161	83195	54415	2352415	2367177	3557075	3483055	91949	60851	1003383	990914	2377102	2331688	1422475	1374161	56370	38238	2630824	2571080	2611982	2540021	2270689	2154276	2315900	2274707	28555	18660	2757464	2738333	1881237	1855014	1954428	1927517	86145	51696	2436215	2423065	118290	97862	2619793	2568097	1833594	1801892	1833813	1828163	3002106	2945557	1393370	1360011	1679979	1630151	2504519	2434042	2900170	2843151	1144353	1137451	2582490	2499328	1859707	1826307	50495	33188	2808986	2743075	1373440	1335119	2722989	2571108	5526683	5419818	4633193	4517833	67706	45800	50589	41145	2573380	2484343	1976848	1914642	2627698	2592315	3279422	3155554	2135743	2050759	2639971	2562741	2742185	2710212	58111	42034	12290	11265	1869181	1850519	53212	44350	1456328	1431735	39284	25676	1788318	1733637	43334	31748	1382174	1333342	1333980	1320142	2534190	2468307	2843073	2742775	2053290	2029149	65493	45807	1184925	1171577	2329474	2276890	121185	77313	2229627	2237396	2460591	2422664	2789280	2775508	68510	47808	22643	18541	2432664	2370729	2597992	2523880	144716	104453	2390173	2291236	2444256	2406681	1742215	1677120	4097077	4082728	3849798	3728647	218317	138512	45880	34244	2565845	2520663	38957	25308	1443832	1371500	1318834	1277682	2508673	2491709	2260522	2223316	2503213	2455357	2295389	2240019	2224959	2171754	119044	91576	2004863	1970366	86453	63599	2298274	2266281	53363	40484	3376243	3271203	3307466	3217680	234361	163685	2194874	2162716	2562759	2481254	2022463	1973065	4175399	4090342	2572364	2491344	2791525	2706446	2442792	2386448	2668332	2617861	1859049	1780211	2395149	2320708	90100	70194	2206319	2189147	1326908	1274397	68934	48632	2395999	2382049	2513942	2394375	64509	40752	49055	27054	2417647	2379412	2214413	2114815	2178501	2094315	2227262	2180252	2485417	2447136	2674146	2563898	2310253	2275218	2173707	2096568	76549	44105	2855449	2674874	2460842	2413755	61146	38221	25315	18883	211110	195669	13937	9129	2431966	2430849	3205251	3062579	249154	171746	2217301	2208509	97189	67936	1283417	1226753	2018317	2002332	2303195	2256668	2347886	2341770	2396088	2318893	2965967	2888739	2591847	2531011	2388204	2320159	2527369	2404700	1775387	1723599	2446641	2442604	2781916	2703083	1690380	1650249	2801126	2778420	78455	56971	1413954	1394758	567294	549482	3848876	3890223	2785229	2702109	1895583	1870858	2607345	2583508	1382907	1349458	1352075	1335803	4166062	4039657	145747	94589	3403731	3344126	6001406	5874169	2939891	2794173	6730540	6652124	300419	203450	3540220	3459981	245801	175025	4752403	4580137	3483816	3377844	3654354	3618088	3234792	3176912	2033687	1995056	2108808	2051378	1932003	1924534	50113	35023	2568972	2500188	3229878	3168092	3245233	3181703	5590873	5568278	2989008	2885582	271307	155747	2593900	2557833	2566677	2598839	1369565	1336326	3225166	3190368	3245647	3072931	2974382	2955652	3337841	3277171	2722041	2707097	79952	65379	3219457	3141851	64233	89910	2882585	2815527	3538396	3410735	3317339	3231443	3143272	3109276	113798	82936	2837419	2783227	3224521	3143874	1801545	1803409	3273603	3301763	223550	134904	2591408	2580739	2596456	2497834	73080	54616	2052271	2032736	3174325	3108713	62867	45234	2245919	2125366	1315033	1269486	2761457	2759424	188514	136918	3188980	3030447	5412889	5261917	3155782	3109501	3056211	2976021	2545264	2537700	3404356	3339071	2023823	2000938	70686	50186	1934746	1913038	3135262	3087777	2287548	2224199	2916721	2882085	119825	87362	2715279	2699276	170384	109302	152176	137532	2551544	2498495	2745953	2704900	139330	92482	2925062	2866439	135461	79939	3379255	3258363	1338611	1316425	2838513	2809428	1759055	1752860	3094259	3044865	3667470	3634994	317625	186859	2678025	2654978	4298502	4281400	200253	159098	104027	54999	2929496	2929696	84916	55348	2474163	2520200	3527456	3432865	3207956	3158343	589018	560101	30097	20231	2740605	2693991	3624357	3601765	3329060	3300742	1384736	1355434	1359483	1304585	30285	24603	2998052	2968806	3107889	3047804	2034869	1984434	2826644	2819741	2807887	2746126	3139297	3086629	6257035	6071389	3252552	3207318	2746049	2679557	2972788	2882068	3176576	3106719	150753	113491	2693132	2632106	157276	109614	3058150	2994296	2499492	2497243	2767957	2755206	3115671	3064248	121387	89626	29454	21127	53275	34380	9357	6902	2597124	2483117	3461776	3462919	1349674	1297569	3238740	3248997	50787	32191	2945234	2932538	85367	60173	3520459	3378812	2714565	2583238	2363536	2326719	34707	24680	13659	10820	3069595	3057885	3277860	3211166	2815978	2803089	56239	42360	2530082	2464890	2953042	2889577	3011401	2955563	2037257	1982759	2493677	2441980	2862932	2842072	40937	27727	2560368	2495234	4349108	4278029	1865468	1826185	4040935	3900111	6477612	6330667	1419336	1390738	58739	45525	3125146	3105819	3459310	3454217	3068428	2959730	4219669	4095869	2745271	2640492	2999623	2903604	264515	240397	2448137	2438573	2788558	2756378	112644	84259	2994041	2916999	2494271	2477103	54733	30633	2903237	2810254	3927103	3857341	1183750	1175131	3820542	3867726	2080615	2006241	3383449	3323574	561009	536693	5451894	5362505	2716701	2627253	3757978	3655235	2927416	2887565	1365077	1361811	3385500	3388731	2631499	2554569	122609	96056	44103	25217	2713268	2622128	3099504	2969473	3047663	2873286	42485	29108	78222	38758	14878	11192	2374104	2370568	3095709	3072328	2230847	2187051	2867845	2745189	2194214	2147216	2881388	2873419	3674017	3618221	63396	44717	3055044	2931921	106382	72467	1321891	1237720	1312184	1282194	2725407	2728613	3333065	3242011	4627897	4482750	120402	85204	28360	24682	3385523	3341397	71113	46181	2684292	2609468	3866880	3846801	2972790	2911009	65245	42235	2156302	2067044	23360	14643	3059017	3046548	51297	38573	3123271	3071431	3562433	3571773	3483680	3332126	2686703	2603975	2469743	2419866	3920044	3886618	2496921	2481644	3771518	3781576	3737112	3760241	3562506	3501996	1383700	1340927	54575	37953	3898362	3848653	4510582	4519112	2996949	2951573	36218	26938	3442451	3352393	2885176	2811481	5743034	5711382	3307655	3265751	3422889	3361026	2502667	2425537	53421	39286	3496478	3482071	3313950	3275538	37847	19723	1887469	1830748	2914125	2823911	3908977	3788541	3718353	3662342	78461	50759	37021	30358	16612	16307	3195675	3166790	2734221	2730619	437965	406013	1310596	1260602	3374629	3383192	2911147	2822072	3139659	3122169	3267133	3200337	3006746	3024751	2664015	2652578	5190210	5094823	3850855	3741374	3570712	3470669	3670279	3613822	42789	28186	3155294	3171026	2941661	2891931	69159	49968	2297399	2216582	5182411	5193123	3592827	3578100	3139801	3030178	2892333	2857597	92475	69902	22768	13919	30287	22882	2650457	2589993	3514135	3469668	52181	45734	1294598	1252722	18278	11296	177775	165796	5365298	5292239	97099	65522	23230	15734	16156	12881	6942338	6750823	4583077	4464141	3642971	3514108	3554129	3467633	3401209	3251565	37477	21910	3766517	3775606	3607444	3554826	1592911	1561364	3061146	2994846	3316101	3249427	4580529	4478098	2848610	2779944	3508751	3454710	1386367	1361833	1366357	1337542	4946339	4844786	3702186	3592885	3250318	3149105	3668781	3631131	194789	119787	3362268	3261462	107275	78551	3699503	3632055	3677302	3688008	3291531	3279418	3193359	3160249	3014373	2933906	3399479	3435560	2831096	2785537	3759626	3645581	4285046	4300171	223171	146230	3516447	3405277	3816687	3688049	2756652	2655215	7045104	7008612	223084	145001	83052	57091	3477717	3445928	102556	77605	1358693	1360336	3192568	3172904	3076733	3006961	2836291	2723707	3976348	3940737	330055	280096	3340009	3274167	3302959	3278972	2121447	2066192	4220862	4125050	3242734	3153834	2791370	2734515	2453170	2426056	57447	3217090	3135931	4309117	4224488	2615956	2566094	2261320	2162167	792587	755784	56150	45653	39253	27158	13390	11801	3694063	3619521	3497064	3402513	2815801	2805497	4152039	4059144	1398403	1347335	4767850	4741039	4145605	4055950	3414644	3381617	3416341	3400987	2995992	2932162	3386626	3276655	3309058	3136312	158682	104253	3973905	3944304	2692951	2601938	3588159	3512525	5077087	5047847	3968101	3834705	3361207	3296989	188000	150812	3150039	3071441	233828	161557	2180015	2108212	3178163	3102964	4661507	4619158	6540861	6355302	3415258	3318561	153931	97386	57679	40161	3442288	3292307	1409861	1371126	71774	58628	2985355	2942173	74312	57653	39790	30166	3540961	3522579	3784172	3682044	5551503	5435056	4076301	3944185	251178	165684	3538428	3468962	3896337	3814371	187452	120259	2590970	2489060	4099830	4065088	181057	134734	64935	49260	3414810	3385255	64917	45418	2668017	2634863	3675453	3637423	1395570	1379805	1382846	1340613	118413	56648	58528	38913	3174991	3037702	240605	229810	3222838	3128244	893853	845322	3118970	3059528	4576862	4565704	6700911	6689259	170829	104294	3687860	3601951	122024	108672	3469397	3353389	152426	101449	5448874	5394340	182919	123442	4781812	4719088	3847687	3785593	3820073	3748276	3827667	3833768	2637483	2585588	3440451	3357215	3271500	3184065	185327	134099	3611866	3533341	1359640	1309489	2291627	2232547	65910	48577	5898264	5829742	3410389	3314483	113074	66081	3427785	3340204	3356233	3289133	103704	68740	3927998	3897770	4922723	4825430	3622572	3482876	2759265	2757942	4127820	4112457	2754732	2729851	5073356	4995976	3486180	3363862	3303250	3241594	157379	110280	3075301	2954749	182030	98712	3222596	3152749	134964	81588	3271079	3219684	110226	84532	1889019	1830635	1377569	1356596	3225319	3221670	3213718	3150445	3449505	3393885	3187264	3142337	2609633	2531583	2047942	1980918	2803057	2703328	3624281	3462816	4209423	4071027	170787	120878	3238125	3166560	3674896	3619747	3508557	3447945	145732	97035	3199974	3131122	266991	96508	75001	68306	63165	44038	2464112	2392510	2940829	2866658	2164943	2079061	2992478	2954921	2646149	2613368	3276866	3238550	3896921	3862260	1397451	1386377	284952	185995	3268077	3143546	3626974	3580105	2935333	2754783	3366184	3319184	1918588	1807078	234783	161388	4854465	4796712	3852645	3789220	2678185	2635986	5229474	5239146	4446549	4336978	3084688	3045126	3701440	3707695	3355528	3337455	180337	130311	62855	48394	4237376	4228314	3586046	3516185	313986	188710	1373506	1353745	1373703	1339727	40821	24268	3334495	3243649	3856928	3803395	3075099	3010745	2293787	2237650	4277596	4193063	2878266	2697223	2316139	2326429	3722895	3592368	4046611	3907602	3992160	3838370	4035108	3960392	3537072	3505245	4149786	3971013	5110343	5051379	3915500	3829650	4573943	4471970	4145128	4078208	3203128	3130907	110264	79389	4443458	4416747	3638866	3578291	3729189	3706858	2503276	2465756	93523	78275	1346535	1308826	3014198	2927800	43634	27668	4582851	4591680	5552841	5406249	4360597	4122336	7925210	7984386	6633175	6485126	3945435	3836224	129689	90857	95079	46353	3312450	3246764	4069895	4053350	4795246	4668704	5251278	5112433	169319	111475	54279	38064	3813703	3795650	2554275	2520760	3119332	3051464	4660426	4499218	4204071	4144957	2573425	2466215	168502	103633	3968603	3873759	3843186	3753315	1359321	1306551	4904320	4848599	328407	189094	64638	34598	2596049	2558126	4371364	4355245	3870208	3794101	229417	203535	3975405	3839661	195156	123335	137417	69335	3933386	3863247	4021932	3817814	5553547	5433854	259639	186428	3369759	3309145	185890	136490	3083913	2998245	6085080	6101527	3797726	3740061	6561112	6431379	2532029	2438798	3592394	3558815	3599221	3496468	2293816	2248103	4016673	4003813	1357307	1312360	148118	128904	4146834	4130990	57634	40952	3822927	3647721	55083	42207	3655613	3515657	2867000	2794516	72886	48796	27208	18087	3646202	3549529	86565	48938	3778036	3694068	4239992	4127249	2624357	2530809	2974660	2959342	3527562	3483080	3607534	3506633	803820	765684	78779	50704	64357	57292	1327882	1282896	1251072	1203825	18126	14183	3699540	3600309	3284630	3175444	67209	42865	27114	15242	3892278	3812864	4366366	4254261	4002807	3864109	3853912	3763654	3195558	3101316	3829540	3731494	3678526	3553850	2401591	2378366	4648960	4476431	6078487	6012392	4387091	4244762	2985517	2882851	88868	64905	18942	13831	2541449	2487160	939802	896320	2982393	2878233	3860993	3732564	4302431	4264347	3903819	3767442	1372578	1319989	2307400	2291451	43184	29345	3608435	3579486	88072	62075	4304966	4131961	4962569	4835214	2995729	2929821	3450699	3292808	4154632	4052155	4851687	4731151	5352238	5277380	4285788	4210945	3940180	3941866	3174670	3139811	4284973	4242851	4376620	4193929	4616974	4490732	177221	131308	4394383	4303819	4254366	4128312	3732151	3684223	3828900	3818400	401404	357663	48392	30602	3419811	3348078	1303825	1281585	4064786	3992095	5339209	4979326	3744571	3686401	3868749	3869952	3712799	3666194	3973552	3803663	89663	60448	3693048	3667651	4184719	4166029	4038875	3938541	5453742	5316870	3527155	3468592	108962	79859	4380841	4296224	83208	61847	4576654	4455930	3520838	3444946	6566935	6621888	4857483	4757820	3701770	3668628	106768	86086	3186258	3151467	87705	51130	4489047	4359380	103207	69934	1320941	1287438	33390	27682	20190	10594	3695912	3669035	4161612	3945677	4876214	4773928	3903509	3733238	3699908	3677644	108631	86948	2399941	2337906	4182674	4047733	4387461	4308505	85001	56071	4518648	4420537	67001	46136	3594846	3640930	71038	44143	18035	15834	5650596	5602815	6169404	6073193	169123	120581	1364032	1311894	1294957	1236977	373034	356157	4534581	4354027	102803	79641	80469	60278	24323	19836	2657482	2579340	146679	81638	51567	42273	3662794	3558663	5192417	5149442	4565364	4564951	3753283	3642820	3703540	3581133	3957462	3912925	3266010	3191579	4725519	4627016	320857	186598	4169342	4108638	3653997	3406639	4123480	4006311	3474508	3402077	4650018	4399042	3946344	3696491	3291007	3199220	4390149	4278965	1379283	1318416	4192663	4080323	3524165	3368047	3988774	3972051	140433	94548	4730324	4681588	2698113	2636572	4890042	4772852	93722	70551	3738371	3550693	181445	157468	80341	36098	3847209	3726693	4588486	4483902	3558619	3471093	5663376	5381949	5008208	4873709	3940945	3845304	2727411	2676977	212482	120130	4149629	4100301	5512394	5297889	3552370	3473765	3822753	3688797	3907689	3884225	3515397	3398706	1278563	1181087	3924908	3841766	4024385	3882984	3688255	3510478	3558649	3538192	3877376	3734501	4463673	4221587	4233933	4084969	3155798	3007836	1390651	1363635	95661	72351	4446554	4398732	5586311	5269550	3950020	3833217	4329052	3910489	3302779	3037634	3503553	3377077	69366	63146	3063367	2940068	5974496	5692697	139834	114116	4158327	4013353	111741	91809	33831	30367	21347	17115	4171944	4101113	1340083	1315825	3959407	3847458	157211	105719	2638900	2543927	51603	49480	3065483	2941190	3757441	3440815	2913742	2817731	97330	93155	3345160	3125202	4419049	4353792	3568022	3398453	4326477	4129198	128881	118886	3311678	3276208	3656924	3489144	116991	96473	3619095	3515604	6666429	6378669	4651272	4524440	151399	122739	1300753	1174676	1303217	1264506	85766	77150	3615853	3254114	132715	103178	4287833	4188851	5473819	5283202	4254833	4066960	3668486	3413165	3360075	3336446	4535929	4444503	155206	135070	5643527	5512397	3946457	3909213	5485908	5320308	172876	130460	56934	46464	27169	21941	3732437	3569350	435046	412172	4651821	4666783	145313	103247	61620	43987	50091	43588	4580913	4516758	4569625	4370117	3373045	3282537	1308054	1257892	60125	48609	3599992	3452980	4016789	3700721	4012068	3960412	3813575	3702062	3657300	3557867	4425447	4400947	174032	148874	5075408	5072878	5170957	4762611	4163873	3903242	3378053	3209533	4550052	4414936	3966532	3931514	3505575	3416993	124525	92057	3611835	3692882	3693290	3688762	3953347	3872952	3640271	3511062	93213	72107	3934000	3861971	3720013	3628959	3368654	3103765	2252521	2249789	1258996	1231488	23679	20399	46928	35484	3513971	3333838	117858	94723	3367352	3290168	3344212	3293427	132724	84416	4492004	4383715	4393719	4186898	249351	208400	1839818	1745857	7382743	7248242	3725542	3456628	5656661	5570777	2907226	2788700	3885519	3750795	4759777	4452243	3788302	3622733	3980441	3915192	3160514	3074957	4714947	4350995	3031759	3004813	74622	63843	36930	28753	3751522	3422843	1327753	1302600	3498087	3414457	4595828	4316213	108331	95047	4468693	4357250	2063436	1970132	3133556	3098060	5037991	4859291	2389070	2316969	4264479	4189700	2330975	2299683	91161	67438	5730267	5438741	4419112	4278135	202547	190252	4257545	4176989	3469641	3252075	3774337	3596826	4646346	4549772	4648980	4570537	3580270	3320031	1349121	1323115	1300811	1232726	6383578	6202626	3427347	3338807	4452367	4250478	3371891	3291759	5941477	5816717	4250818	4100921	4912087	4773794	4333183	4287294	4145098	4051772	4548317	4230347	4517553	4318825	7010288	6434147	4610461	4520108	176071	171653	19244	15573	20963	18458	4368388	4399970	139628	118423	4377689	4251525	114443	84589	4397428	4297414	3689178	3476671	4670331	4577260	4851617	4707833	3479926	3366346	1326285	1270974	4059125	3859630	117172	108969	53973	35022	3715749	3588858	4375223	4347056	4868882	4825055	4863819	4665145	5908849	5886924	4021230	3890470	4753476	4780823	4919270	4846327	93756	80880	4002056	3910505	4326846	4260263	5248039	5059825	4088845	3998692	201334	119886	3561808	3392477	91193	57296	4110961	3990660	6154629	5949950	4540002	4454599	3901517	3852631	3921106	3601254	4717166	4545862	1261215	1231079	7063017	6987149	4128269	3950856	160656	85907	45883	19956	53569	32406	3675658	3616657	3991492	3866113	157953	132936	3737792	3683976	4466088	4175418	96784	83922	4209765	4037063	4243257	4051061	133873	93841	5654952	5538890	1819575	1737082	39336	38722	5142724	5004491	127248	103085	4375993	4349484	3394261	3266396	4472091	4415649	140138	129547	4290572	4111381	4775825	4795058	1360802	1342205	2573639	2525361	4344950	4272242	3900828	3907173	3466469	3465396	235081	217124	111752	55673	4120091	3895492	152308	117992	2715911	2599129	4865821	4744310	3734219	3525896	2849595	2809645	3133918	3055932	3564828	3533945	3785225	3713212	157188	135347	4276921	4058827	146649	105067	4849696	4680258	5673320	5285777	1374155	1287385	1196245	1161577	4325298	4143007	3686448	3435193	5555588	5370729	107270	85761	6134305	5718142	89618	63498	28091	19838	4459543	4420615	4600409	4379693	5416854	5316737	97095	93813	5296522	4918611	4849944	4753205	4566713	4412883	3763421	3749961	4393652	4302761	95571	79386	22478	20233	4354241	4153302	99749	86450	6721953	6656765	3821930	3782035	4697526	4689830	3538305	3458409	4329911	4207091	1336558	1308508	5149558	4868457	4442283	4198085	122950	114005	4679197	4355643	4328650	4226463	7284382	7159741	99853	89301	5330529	5056672	4307017	3953737	6236456	5971156	5927284	5814300	7006610	7035883	4410471	4318412	60159	55579	3955458	3682970	4276282	4002125	56003	49064	4269765	4146079	97094	76125	4160435	3934089	86527	75408	14579	16456	4285307	4224249	5090898	5028352	5062646	4814469	1351535	1296891	4331561	4067905	4369469	4227641	3110158	3085180	4777297	4527661	3174555	3096832	4530208	4260272	4854388	4730648	4264403	4170518	4463636	4352045	5035925	4940896	3262371	3181519	4473104	4359695	62781	57106	4499380	4480561	6145873	6064160	245622	199171	4035153	3934545	4804727	4445176	3355033	3247804	4807048	4599448	126976	100529	6252064	6061422	3331496	3304484	4319046	4177739	5917542	5804869	1410334	1301785	360036	340624	4640227	4577418	118174	94973	23502	19356	3991690	3801307	5084669	4940513	4278452	4214024	5645743	5569768	4653089	4578184	4339938	4147028	3121481	3042629	5219791	5099582	5122645	5032756	148346	128509	1386740	1260599	4394888	4418994	159890	110977	30502	24204	4799746	4695244	109469	79679	1322121	1244895	41286	2427228	2382180	203497	145443	54460	58877	58878	58692	41932	45528	58008	45533	81781	57546	96773	80055	5568214	5185660	2140566	2082755	4464384	4269516	4363970	4247512	3373503	3262001	3978982	3901800	3777634	3662723	4083307	4045882	5040310	4838488	2559441	2433945	3248517	3158546	3815676	3635503	4096727	4009851	338141	295812	4924458	4569956	2760911	2713974	3844530	3703622	3767103	3686786	93428	55923	2910910	2861568	4057365	3916598	3315334	3282074	3791934	3662897	4129533	3993153	3807175	3586709	3435517	3361271	3713628	3591432	389600	316705	4884964	4627519	4169214	4014427	3659187	3490698	3049746	2969690	4088010	4060842	3751451	3700979	3598203	3529588	4353685	4132903	3968308	3771889	3151721	3017835	3731445	3611231	3135708	3043764	3730829	3567132	399691	316893	4741209	4635099	4092300	3929863	3853876	3729034	4010727	3842719	2851414	2757298	3158971	3064286	4627017	4552515	3267472	3141554	3051648	2951013	3682306	3598336	4355301	4179817	5007534	4959901	3919769	3916439	444363	414967	4759846	4605037	4046127	3941769	3659335	3525750	3502572	3416271	3507153	3352162	4021695	3927021	3788432	3663209	3541056	3458268	3488837	3343806	3712163	3585780	3591848	3535716	3903095	3789504	3127122	3044536	446633	414623	4675097	4575030	3463037	3419383	3602691	3474128	3059045	2962530	3927917	3844432	2830183	2748016	3950825	3867120	2943927	2787206	3499944	3401215	3894424	3843574	4583884	4440042	3880080	3737100	3207951	3129481	497806	436960	4798597	4606256	3970918	3947535	2135740	2094267	3570878	3489790	3287522	3221926	3612730	3521668	3971526	3828834	3557041	3502844	3737933	3640061	3353666	3201509	3932172	3830497	4739097	4505459	3614149	3472285	581748	535800	2470189	1280073	3241752	3068157	3712742	3574464	4069980	3929140	2718751	2618090	3272248	3152591	3080090	2951927	3250329	3139388	4260332	4117005	2363221	2303779	4043010	3997119	609180	548283	1791856	81513	181936	149465	4956684	4768258	3953490	3784608	2954716	2863572	3688640	3628747	3019264	2972972	3751604	3627953	3275597	3201432	3010241	2923879	3903109	3793548	3180649	3113242	1579547	1549725	3557467	3430672	4028620	3922114	379282	223936	4689425	4529368	3662035	3589828	3575142	3439372	3930923	3777589	3886847	3735460	3867080	3837436	3914968	3739251	1287074	1231707	3280713	3214207	3336108	3178328	3445499	3389773	3935314	3788848	4336075	4168470	334407	253877	4565802	4502791	2926352	2837944	3298243	3175011	3317504	3211654	3590855	3447100	3272647	3104169	2927253	2863985	1716025	1653859	3528562	3371851	3846030	3779300	3893160	3755446	2898238	2815421	3279948	3222252	290326	253056	4708404	4547347	3498042	3318056	4104881	3927300	3533549	3429646	4138979	3927941	3750706	3675699	3728428	3625091	3448300	3334853	3567485	3534728	3818874	3713874	3401475	3406563	3754778	3619387	126104	70818	122778	135904	4783584	4634842	3586628	3347197	3442203	3269153	3491796	3380569	3798004	3693780	3705061	3645990	3967608	3835295	3533295	3490861	3831261	3689515	3488574	3384033	3764584	3618191	3996761	3857044	2926620	2811998	267715	268043	4738480	4520667	3557749	3432535	2736699	2635459	3425138	3327792	3555930	3448737	3688736	3546311	3719089	3547092	3495169	3372741	2338201	2253904	3655853	3583534	2920808	2835746	4067495	3870995	3567283	3454384	349963	283269	4718515	4567515	3335879	3284098	3060841	2863856	3848017	3712655	3917334	3804811	3285138	3196092	3673846	3543836	4108026	4069362	3561216	3404837	3766969	3716426	3294929	3155706	3723865	3624146	3425640	3360727	427586	323527	77203	55009	2511156	2391722	3392681	3227995	4282811	4094388	3735993	3546175	2624316	2528066	3306359	3177625	3620540	3538684	3508048	3365886	3789927	3657970	3133861	3035914	387068	324369	94907	68930	148039	74391	4935707	4732800	3495069	3390563	2883566	2766726	2615156	2548296	3186416	3017659	2957038	2874335	3139373	3089107	2491152	2440800	2492583	2410375	3537581	3479586	2714692	2652309	2619469	2534307	3130649	3043512	225992	182144	4651629	4499146	3097257	2977009	3080739	3019139	3186387	3096838	2476890	2422509	2961295	2896384	2761786	2675880	3054104	3059536	3105287	2981164	2207491	2161038	2968208	2908177	2573218	2532676	3137196	3100232	249645	202454	4818667	4466344	2758243	2666802	2953389	2826265	3202348	3107453	2710329	2665869	2222620	2113145	582874	62573	2332997	2263536	2862211	2732551	2565951	2498003	2761302	2693411	3320963	3189581	3502682	3425598	298648	230083	4718539	4550083	2397863	2323210	2576097	2480630	995557	984150	2932517	2814666	3084289	3017929	1855900	81156	1947504	1896808	3320058	3219767	2837457	2755470	2896248	2849454	2627702	2502556	2382952	2213653	232493	216835	4764007	4578603	2255159	2182077	2869955	2761913	2942153	2829354	2987428	2895666	2613690	2573308	3122703	3069332	3333098	3244124	2765184	2671435	2706653	2617191	3512119	3356806	3246217	3075562	3080853	3012263	330725	257317	4740989	4585370	2250597	2190348	2682179	2587499	3196377	3087050	3299959	3222688	149849	90754	2633261	2539480	2380292	2278354	3087435	2942396	3628644	3592827	3125818	3011446	2872792	2835826	3424991	3340554	330767	271590	4792096	4588379	3289992	3179259	2542997	2458306	2812834	2746410	2876044	2861717	3238176	3162553	3473721	3324704	3311974	3199139	2695021	2688921	2539377	2492208	2736930	2656682	3171550	2957938	2694020	2600934	319644	277717	1016848	278370	3382796	3281772	3263565	3089414	2698263	2606592	2977551	2878741	3134419	3079519	3170665	2943981	2971122	2888600	2261300	2164329	3145862	3017442	2840045	2720064	373583	309727	1651959	218533	146502	97940	4939032	4772906	816370	70168	3143979	3064928	4649083	4494668	3541411	3416855	4125359	4057865	3664713	3572990	3097088	2948323	1988487	1917715	3837353	3848917	4411993	4287241	3018665	2923007	3161341	3076203	253788	239192	4780201	4517257	3818831	3750066	3404468	3310603	3890747	3774185	4212822	4059411	4043714	3894057	2975458	2926575	3716291	3634922	3495016	3406786	3861710	3739528	4358099	4205433	3644829	3598644	3413462	3329401	266523	212273	4725674	4614547	3931376	3752369	4089082	3924919	3231434	3141530	4502511	4295093	4024058	4013354	3918649	3744570	3169245	3074617	3514416	3395876	3966023	3857647	3581447	3552714	4463088	4350201	3766344	3658415	433049	271049	4736815	4534395	4232450	4064519	3826918	3702852	3602166	3384733	4342778	4228386	3828522	3626891	2973948	2931118	3871869	3797721	3756908	3603688	3841832	3614848	2538359	2482521	2877619	2764161	3862563	3833859	403395	299441	4669511	4584278	4151092	4002207	4010196	3872144	4126827	4063127	3006983	2968665	3637878	3564642	4074416	3965843	3902312	3806553	2819806	2792793	3569240	3325524	2483769	2407053	3667805	3592846	3317134	3133411	311559	257009	4734277	4565910	3564412	3392399	1470398	747964	4062687	3890803	4232514	4188770	3306989	3084872	4021580	3890461	2814910	2744084	3812181	3621974	3601184	3520400	3633426	3562964	3700197	3559536	4013565	3915449	431771	308186	4719172	4466500	4144208	3997556	3736327	3662881	3914399	3699142	4089226	4019667	3440862	3296328	3491739	3371141	3366380	3300102	3256804	3112302	4191544	4019544	4091295	4020120	4002462	3924383	2499335	2426982	341067	295823	213796	74834	3718727	3575294	3823665	3650352	80508	50359	789236	749690	4315254	4198460	4037822	3915512	3859361	3697622	4271694	4189495	4566465	4443270	3792192	3694672	473730	372965	162308	83015	145618	85161	4984883	4834540	2613325	2534062	5225187	5075497	5850863	4923312	4469935	4430660	4940895	4809554	5216214	5045657	4745762	4626465	4731355	4634794	3847376	3784977	5813692	5549288	5308247	5104510	5567107	5242735	739680	412272	4641468	4496570	5459100	5313113	5819320	5739503	5075839	4953855	4983804	4841250	3954386	3824962	4758567	4615802	4960478	4676730	5404155	5255492	5097855	5023163	5232222	5024629	5278606	5073428	6139350	5857055	412718	374620	4663949	4537172	4908142	4650900	5367734	5202362	5127128	4933950	4940932	4678733	3256494	3250927	5602268	5365166	5401155	5116958	5261056	5075697	5345009	5089550	5008880	4811055	4628469	4488244	4718172	4543384	478436	331121	4746562	4584155	5151658	4978181	4956669	4855049	3893451	3785137	4656814	4599376	4252207	4104664	5252009	5116974	4964421	4891729	5423330	5225701	5117196	4975014	4823954	4677095	4732560	4663496	4887500	4822299	491445	379788	4744988	4620857	5439168	5318024	3871034	3730062	5780469	5588231	2766760	2654204	4805419	4618264	3961501	3833822	3058351	2975006	3731566	3625609	1817422	1745630	4636591	4486040	5156799	4891298	5579657	5474701	515557	439298	4686026	4651028	5037394	4896132	5177970	4951124	3191758	3117442	101781	75978	5147297	4944518	4336633	4086434	2437036	2385980	4179454	4054486	4539774	4343107	5570194	5332180	4595373	4540867	5505750	5195877	466834	426713	4898962	4615530	5361017	5144669	4718774	4610941	5327187	5071582	5472918	5364988	4506622	4287260	5186704	5145882	3471063	3359339	6139634	6049246	5114870	4950615	4865910	4785482	4501083	5238688	2019754	1946328	387481	368032	1137583	194792	3432281	3378215	5512797	5364283	5822163	5483181	6097989	6006450	5673273	5505479	5989596	5745573	4766572	4586638	3610723	3523754	4638569	4486643	4713910	4658094	574299	518982	1192412	53352	237603	145144	4924118	4686055	4577063	4421136	5193251	5073103	4222245	4043021	4296637	4178241	4828583	4501967	4751083	4674435	2945262	2809380	4926719	4730457	3927267	3795102	4903165	4642239	4541543	4390199	4199813	4007083	323790	333399	4708397	4564150	4211783	4009665	3416071	3308143	4927472	4688458	3546417	3508365	4338606	4205711	4047204	3976077	4304425	4182308	4960562	4880454	4317961	4144195	4501108	4381102	3790696	3665501	3813402	3795695	289102	260118	4768607	4607491	5107825	4902754	4495647	4244837	4281924	4170889	4754128	4693375	5091383	4983712	4645629	4573933	5215626	4945739	4591459	4345877	3584775	3464201	3684177	3575508	3556314	3501827	4838011	4603931	402148	331485	4695293	4516578	5156987	4867108	3642374	3535465	4273808	4080024	1349184	606046	4826939	4627782	4328796	4135936	4661693	4527113	4460169	4308721	4008128	3945208	4839373	4636600	4688511	4590928	4024011	3918908	346924	325358	4699971	4506396	3702140	3603424	3646043	3503828	5260983	5074273	4901356	4670650	4916811	4571881	4121074	4022009	4337547	4080754	4545575	4405876	4657490	4604747	4912760	4765042	3948694	3712768	4376408	4294017	389153	352691	4699067	4562303	4648521	4404604	3294946	3134873	188739	107453	4534298	4461156	3280911	3196099	3849740	3715107	4742545	4623915	2494957	2501794	4063295	3937960	3762840	3710203	4418887	4173709	3982226	3888361	459967	346934	4752079	4499889	5324276	5172398	1394530	1320798	4671182	4504000	4066261	4017263	4399061	4150156	4279728	4216818	4312888	4180285	4578423	4420118	3454049	3318472	3139807	2995768	4219503	4132825	2867562	2794588	512518	394551	130702	111568	5257955	5020329	4148249	4019423	3496110	3343151	3788338	3735390	3709172	3559753	3816925	3639220	3871105	3820286	4542474	4371894	4409132	4305925	4233057	4180761	471993	407209	364771	59710	230831	109243	4971590	4700350	4118706	4032870	3834042	3753910	4408524	4273009	4492565	4348437	4839701	4645606	4915106	4824652	4273116	4116489	3197109	3129645	4747918	4605129	4439727	4274325	3648446	3589433	3879936	3765672	343564	305821	4858817	4559916	4792166	4552840	4138652	3994821	5028375	4919889	4839115	4663940	4392566	4152863	3389636	3305200	4324336	4287057	3626365	3499552	3996811	3880442	4991562	4964655	4439291	4281825	4621497	4445653	542963	343086	4759543	4486441	305400	146997	4364987	4274942	4359946	4213319	5196447	4982986	3785127	3686139	3462230	3429412	4898507	4768304	3732707	3641990	4409120	4289735	2928211	2846656	3829733	3697945	5181419	5094417	488325	361368	4566248	4440276	4024014	3950856	4230609	4168477	2827173	2718749	3347496	3276177	3681829	3592148	4244257	4187548	3459840	3329067	5100286	4926560	3640663	3478419	3969769	3913823	3707560	3631349	4779037	4679425	442649	377112	4679730	4541501	4668393	4506828	4051133	3970819	4973847	4721444	4524193	4328564	4770362	4575691	3459884	3279277	3750715	3676606	4799839	4541650	3781797	3641672	4098844	3954208	1771927	1712214	4394706	4256509	371698	358471	4711899	4592919	5767282	5547035	4369941	4187173	4390607	4322222	3349585	3268536	4356170	4142642	4130038	4005223	3666296	3505155	4907891	4817409	4672425	4507946	4690970	4460469	3252084	3236739	3994188	3906871	550536	413978	4687958	4543396	4772894	4521654	4628794	4532986	3968832	3922941	4781370	4504596	4645848	4514472	5147792	4884993	3838831	3623297	4420664	4314413	3540083	3469940	4100891	4060948	4009900	3971280	4682319	4495590	495411	423832	1157325	84650	3990009	3937171	5594145	5528660	5078264	4884519	4580239	4437935	3107533	2967585	5135768	5011838	4676322	4557830	3402306	3263532	4779223	4687237	4517799	4346272	574326	447176	702091	230483	119181	120070	4775157	4775014	4030895	3885896	4450618	4364741	2884936	2791788	3841724	3766426	106828	63043	4116000	4029652	3237579	3137825	4064298	4007985	4363013	4163724	3367370	3383280	3438670	3345778	3219638	3123616	323035	225597	4599728	4497478	4363903	4225324	4140327	3999854	4386427	4312745	4174592	4065068	3343782	3191532	3933962	3790049	3996204	3823870	3941848	3875240	3778795	3703782	3566571	3544633	3793005	3662812	3981126	3796507	325607	271288	4655949	4433341	4277379	4157125	4020190	3965626	4202006	4070821	4735718	4564446	4296448	4166536	4335211	4213291	3889407	3798773	3190264	3054943	4016704	3901107	3775589	3653614	3597513	3564374	3408320	3277783	320860	259311	4620020	4438874	3706189	3571425	4043901	3827799	4169233	4093966	3831393	3715738	3855703	3705362	3687081	3578575	4462671	4356911	3913510	3816799	3582382	3431726	3658092	3538709	4126597	3974909	3710709	3603170	362357	298057	4642301	4520561	3847263	3781619	3905161	3764618	4273974	4161881	3213305	3171685	3616538	3491354	3646432	3453261	2973310	2971044	3409385	3392167	2984852	2840634	3971682	3882724	4176424	4080032	4840737	4743400	453033	407408	4614396	4456752	4004711	3890958	2877491	2791831	3909858	3870579	4020940	3875430	4262244	4104523	3811563	3697184	1455025	1420500	3283138	3092103	4048969	3941709	3833658	3739520	3715250	3607536	4422035	4184853	450604	360425	4645024	4425132	3663200	3535052	3820886	3719032	3948745	3850291	3599370	3488506	3672279	3497465	4214464	4102382	3936277	3880637	3906949	3878229	3862348	3750570	4346344	4293125	4066575	3998370	3675313	3650210	443736	421254	2238170	75358	4100916	3993659	4109565	3964688	3673126	3631887	3706169	3575022	4127969	4028316	3542746	3469997	3472151	3376167	4013655	3832043	4633851	4435317	3744973	3600325	429622	411008	3137861	184129	329274	213865	4799921	4584788	4855275	4600212	4331315	4220277	5739326	5624688	4735910	4597868	5471903	5327920	4896239	4683894	4200836	4074703	5033048	4860473	5723716	5607465	5366577	5231339	5536067	5185312	4504547	4423736	478177	325190	4595444	4383492	4268571	4148436	4998858	4875195	4600268	4449212	3656385	3527455	4161446	3995959	4658191	4490379	4922129	4657434	3507459	3429866	5940675	5733626	4751279	4635289	4615528	4498925	5556911	5430523	458398	414343	4683907	4539768	4480045	4334774	5022657	4827579	4678145	4541355	4779307	4660631	5147687	4949658	4496847	4336448	4099799	4004496	5227232	5018554	4403893	4365662	4723505	4537729	5099095	4816468	4660085	4516094	354934	326825	4715814	4557835	5019576	4842107	4796355	4690848	4669995	4403478	4466467	4257318	4615436	4477289	5540593	5347682	4238126	4184266	4769388	4599307	4894616	4581819	4655613	4536086	4670373	4596988	4138630	3932123	548145	498949	4647422	4451670	4618125	4462277	6218288	5978676	5957981	5751861	5958718	5676256	5137443	4966533	4354661	4282966	4644029	4460938	4765048	4621765	4015597	3815298	3689424	3675585	4815347	4611660	3470109	3442973	399776	352168	4631003	4511263	5399410	5183418	5414861	5198187	3546233	3402519	4594446	4412482	4753854	4559916	4258796	4125532	5349289	5213980	4493680	4309277	4501970	4328654	4183616	4109132	4464818	4250649	5376308	5235861	556323	462457	4602461	4537234	5446533	5295837	5424158	5204796	4957734	4856355	5019826	4843286	2917128	2865576	4773691	4668087	4563197	4392024	5011817	4839216	4865128	4685538	5425880	5130311	4889464	4771180	4450214	4394467	484335	428304	277191	33883	4833011	4613357	5118363	4882003	4273133	4151974	4809737	4774011	5193421	4962095	204374	113924	5071705	4861118	5249641	5068826	5597739	5444253	4937439	4875361	618808	506290	303797	32322	175473	118363	4898410	4727117	3823650	3635995	4403699	4267582	3782544	3671345	4291450	4092335	4777761	4637125	4461570	4308641	4391566	4259800	3387300	3307526	5361128	5171019	4287251	4188555	4879447	4684401	5029536	4886776	410965	312975	4646148	4502708	5204254	5164500	4767697	4585843	4825053	4550427	4488112	4354509	5070416	4981069	4525660	4335951	4674955	4487002	5432172	5216026	4224072	4379605	4570912	4430961	3819076	3714851	3973753	3810620	411161	332425	4659654	4516452	5120091	4987712	4467147	4376513	4256287	4106824	3900087	3698350	3803271	3735898	4260276	4173527	5288839	5105081	4161182	4004591	3641710	3547134	4670827	4486482	4367878	4279619	4438784	4357790	440317	363347	4716359	4576602	4685778	4591279	4437448	4293456	4018878	3885957	5273460	5178825	4052877	3962559	4069178	3886147	4539218	4346910	3400992	3412602	5062489	4856545	4651749	4471572	4951732	4788419	4499364	4353539	434376	394419	4745203	4588556	3294014	3170429	4978211	4805804	4589220	4474537	4547758	4387434	7092657	6997446	4506812	4395125	217689	124637	5357785	5153275	3881038	3731484	3947543	3908049	4293859	4074466	4601745	4522943	429235	438028	4742437	4559662	4272766	4141827	5101037	4863914	4720945	4553530	5315993	5210118	4878158	4657881	5325066	5227513	4260266	4085873	4113827	3898682	5760837	5615431	1359685	1283916	5786926	5484721	4472840	4366775	527758	477187	4604015	4527161	3970022	3814378	4664314	4610448	4852365	4810606	4629757	4507677	4064233	3899780	1946479	1887265	4396680	4237134	4514948	4466067	4428887	4236157	3357568	3259460	4681404	4595602	4643525	4464604	553962	533167	727085	72611	4731826	4696141	5469309	5235459	3594679	3454823	2693422	2553226	5390468	5274265	4421237	4286808	4585142	4462566	3880217	3808166	4856013	4661174	4746756	4497865	548878	522470	586144	165106	265005	125456	4873589	4646760	4173194	4069682	4559705	4476761	4345363	4208532	4336317	4225738	3779577	3686806	3757585	3613619	4106218	3985105	4594611	4428133	4462900	4348364	4158946	4032844	101233	66098	4443416	4303698	381187	281571	4788976	4586329	3207044	3073292	4771410	4609209	4125833	4072251	4026421	3930209	4741783	4603506	4291298	4191614	4246029	4088759	3635711	3553740	4720000	4548235	4762693	4625113	4628595	4616856	4494433	4438980	430944	347968	4838226	4634110	4594356	4439724	4660385	4483551	3921458	3857387	2675446	2583481	4285257	4193661	4122158	4087004	3876449	3684019	5138118	5090741	4370788	4274498	4556021	4451292	3995419	3963108	4472617	4436439	366453	325855	4762287	4670485	4146745	3891099	4353790	4316935	4548599	4385055	3812727	3760408	1831689	1746016	5630479	5285295	4249316	4039560	3400673	3330410	2532313	2486172	4779291	4597417	4687558	4474849	4950158	4692246	500496	400791	4760685	4538157	4410312	4249039	2778836	2699374	4236439	3982820	4146001	4062592	4431229	4328668	4885490	4734781	4759095	4421630	4097736	3992743	4525511	4347802	4359699	4265332	3188109	3067597	4307352	4216317	488172	402607	4839931	4751903	5438371	5090980	4735139	4666408	4103297	4014875	5582166	5483473	5045727	4970190	4381094	4249456	3851415	3749732	3751022	3711753	4492286	4372685	4197193	4117399	4400232	4189413	4152556	4079551	511437	419606	4671136	4483903	3681332	3603066	4145520	4000618	4715117	4598938	4342320	4209644	4331074	4200934	3254348	3172380	2612944	2543359	2156041	2081311	4776969	4631008	4025387	3916667	3995978	3834023	4474840	4364883	517151	452968	615329	49514	4059026	3987116	4103272	3988225	3900865	3786046	4525880	4359565	4476244	4358906	3901128	3837797	3858277	3742033	3805300	3694115	2735682	2666646	3691708	3620389	594067	430293	1169055	735852	157619	135912	4973478	4734363	3502371	4174488	4741656	4539959	5264562	5119976	5686604	5468760	5221327	5069547	4693272	4606469	5083509	4939659	3949949	3746026	4243241	4151051	4254772	4096712	4359424	4237136	4384571	4194756	614807	357066	4824396	4602574	4381772	4236075	5453541	5181408	4105133	3986902	6261706	5528050	4169622	4114370	4543379	4387164	5007372	4822111	4616211	4480474	4239978	4146612	4867969	4711675	5073086	4900617	4351260	4220629	435126	350573	4756502	4596143	4419111	4298464	5647767	5464142	4056306	3979306	4118596	4039900	6447235	6236765	5493344	5184341	5970056	5641501	4993996	4836849	4591295	4497076	4607520	4447201	4376648	4261095	4765472	4573478	554658	366245	4770584	4536897	2999099	2890866	4756254	4581988	4217639	4123602	4925837	4608752	4747880	4646374	3772633	3613244	4352818	4285160	5016798	4941286	3980420	3868789	4438224	4352822	5233135	5192412	4454343	4343292	520786	381724	4761588	4565373	4945641	4861473	3816189	3599182	4704970	4588633	5192946	4586464	4217353	4070906	5362293	5190812	5330407	5159723	1466454	1440028	4504730	4475307	6259607	5323949	5749213	5544303	5087669	4926876	611975	440495	4741929	4644075	3578236	3477789	4765592	4701898	4173668	3559805	4760981	4665420	3641929	3624262	4756015	4634146	3324831	3256876	4881041	4233604	4977970	4843130	4801229	4774107	4329212	4227992	175335	82053	311177	268260	4789397	4552146	5017592	4784525	5381910	5132318	5242553	5180820	5652311	5360679	3448945	3338092	3558035	3501439	6014544	5877190	4630076	4455504	5657607	5169262	4644457	4593735	3654411	3552450	5180666	5083653	574444	528553	1001906	434184	4019396	3703959	5282753	4941219	4645181	4381466	4871749	4696814	4685526	4573765	5264858	5171401	4050723	3901325	4548002	4405088	4795547	4697535	5015854	4880883	546964	499225	1836886	68367	1721872	1851212	181884	159439	153594	151531	190060	174875	178860	175904	175163	170103	5762268	5588733	1210870	1141811	1786252	1712432	1142401	1086543	1589455	1536424	1828135	1757863	1473726	1416456	1606121	1529235	1837150	1773333	1693304	1615648	2309718	2238011	1415210	1331451	1574817	1551335	258532	275642	5163255	4981267	945083	900600	1833916	1805858	1483430	1449620	1983521	1873992	1389749	1383097	1144165	1092003	439201	424048	1140636	1088339	1287153	1231176	1604431	1590260	1617798	1563565	2527940	2498954	370360	330468	5042669	4883067	2399995	2319366	2102967	2063783	2373459	2294489	1774368	1690005	1470146	1419724	1885236	1802628	1286459	1263863	2330374	2251807	1676717	1653843	1566020	1512348	42597	31038	1744632	1723412	292363	262790	5081227	4901638	1011369	954627	1166691	1114270	1753353	1734038	1717956	1680583	2108971	2047037	2185801	2115020	1499947	1442204	2144771	2111252	2087283	1997900	2125547	2035075	1373489	1309839	1511534	1443854	302859	290738	5125659	4878976	1957684	1900263	1739869	1684194	1876408	1786937	1402125	1367228	1790870	1719961	1320171	1249260	2095037	1987428	2314557	2246133	1398770	1341789	1886122	1805205	1456844	1415208	1250330	1189979	324323	285313	5036958	4808871	1209042	1180707	2099814	1985115	1983831	1915304	1565779	1543516	1579491	1521355	1851259	1702793	1041456	1017355	1479633	1460852	2340331	2266297	1702599	1639574	1465362	1420871	1685254	1628412	347219	351435	428211	107631	2384543	2328838	1467155	1413565	1531923	1463840	2114244	2046790	1319900	1239605	2049053	1961796	1671946	1606047	1675640	1613019	1493901	1418281	2233383	2280134	1848553	1779806	2170925	2133529	390243	374934	769868	160531	2248496	2159901	1385641	1346171	1423116	1370812	1629238	1577964	2129961	2032370	1569840	1465045	2029175	1989229	1871568	1795152	2018599	1941044	1948691	1855029	401279	382473	543666	47580	62791	62491	5284776	5020331	1945636	1861067	1090266	1044786	1773805	1730064	1578956	1471112	1896222	1851457	1904999	1815673	2119211	2049764	2036122	1974340	1631281	1565810	1913083	1860563	1731623	1699836	1813443	1754347	144653	116302	4951239	4827950	2594031	2503730	2208116	2127964	987379	977726	1556678	1489715	2618864	2557262	1936826	1846671	1739738	1721978	1706549	1651809	2187055	2144100	1686607	1634110	1804594	1714724	1659362	1631237	160527	130118	4934231	4830071	1875018	1771363	2653295	2564353	1879546	1826237	2096375	1973219	2223954	2142037	2031952	1993703	1614312	1579081	1737274	1674747	2257756	2156947	1738133	1696659	1563715	1529489	955356	909230	146669	114597	4994627	4832502	2335257	2240757	1907539	1823558	1667590	1618237	1626566	1571360	1837983	1774692	1503500	1447607	195927	138560	2014364	1980104	2297636	2171674	1482114	1429439	1686752	1615562	2165466	2075730	188499	163031	4950365	4827551	1812115	1710072	2209093	2093039	1916934	1855303	2176625	2079680	1634043	1562844	1221157	1176020	1773760	1757356	2075650	1998123	1825809	1736453	2243872	2153249	1686550	1599514	1721718	1676871	179314	157377	5006078	4847402	2121409	2032706	2711081	2627631	1763139	1736633	1958000	1884301	1383446	1345776	1728881	1648721	1677962	1634515	553323	540238	1849585	1799516	1298337	1268877	1613489	1587932	1720456	1669985	202952	171221	5018492	4818147	2483372	2399541	2060329	2006311	1524964	1471632	1890127	1833615	1749175	1687399	1141097	1092062	1977061	1928875	1840415	1802704	2284523	2277008	2132809	2064329	1626879	1568190	1031714	1015359	139503	146379	55229	14569	1526255	1462543	2349077	2299408	1593019	1510438	2457081	2371445	1923529	1847425	1967974	1927712	1903303	1897828	2044998	2026039	1597532	1549128	116469	59642	138331	113928	104319	48161	48712	40533	5157167	4942844	1799086	1717543	1117490	1070605	1719842	1679667	1101246	1071464	839658	778903	1903451	1833221	2113000	2073652	1636178	1579901	1216711	1192843	1295672	1267341	1320193	1239160	2192612	2152987	237507	162744	4861588	4725486	1478873	1397068	1839499	1747168	1151333	1139696	1121917	1081979	1321798	1296661	1414608	1357928	1254650	1208729	1587276	1574772	1116194	1095041	1602213	1545500	1386809	1360418	1713679	1701808	157986	123089	4856788	4745054	1782930	1704797	1699085	1643220	1593106	1519790	2038217	1976951	1663507	1638221	1504546	1472586	1543280	1479604	1611843	1594223	1255797	1231344	1158678	1116377	1832006	1768572	1731596	1623024	157881	158132	4886593	4644181	1674847	1605900	1486423	1467546	1915952	1849377	1693332	1605142	1790882	1724157	1634036	1566871	1192956	1158347	40160	25795	1550933	1487887	1332288	1297814	980222	968893	1497417	1438932	156559	132154	4933545	4757491	1719444	1641866	1867915	1790111	1539408	1482757	1069786	1013539	1811850	1704182	1765927	1698714	1706560	1641221	1729301	1695044	1406414	1371732	1771451	1703261	289312	273691	1735869	1654111	158841	144615	4969486	4779172	2110195	2021923	1551558	1478625	1178034	1142906	1393513	1352069	1695806	1603455	1501928	1467157	1779617	1693384	1711198	1680121	1472996	1423442	1348836	1278158	1610930	1498200	2083823	2023471	215111	211072	4910385	4762218	1644124	1593489	1855354	1821757	1499073	1451224	1742269	1704680	1927148	1872248	1248131	1223850	1704251	1674590	1518278	1492519	878798	852928	1786522	1733625	1443317	1378484	1997083	1977123	215392	167248	2628896	2848711	1708340	1603070	1264811	1232985	1594740	1511278	1512640	1493032	1176700	1139761	881503	861945	1765327	1702891	733881	718653	1790297	1743894	1596902	1529802	208006	207919	1451805	32116	97033	111698	5135218	4852120	1448582	1396948	1230946	1189580	1979201	1890651	2012014	1950099	1409798	1350120	1420689	1333178	1834312	1766241	1867959	1819324	1805356	1738971	1057732	1001517	280881	265948	1901361	1861914	189006	131827	4880960	4726755	1338003	1290197	1662345	1602197	1841873	1768375	1163053	1162851	1324120	1263523	1243994	1202999	988907	1004843	1663354	1639050	1985220	1903650	1339280	1317361	2025237	1950316	1225788	1195670	178171	129891	4869691	4541413	2114058	2027885	1479486	1441689	1326294	1284912	1528453	1502689	2066465	2046306	1320677	1278558	2263540	2227677	2018613	1936232	1663035	1609833	1958838	1888207	1545617	1455767	1568991	1529226	156025	147490	4865270	4702556	1921954	1887380	1876151	1780931	1917297	1860543	1378034	1320257	2008564	1965932	1155615	1102908	1098696	1026306	1618584	1579059	1842129	1758138	1456484	1436486	1972534	1938669	1628584	1574003	216678	151150	4844173	4757987	2305704	2261778	1618904	1601141	1883554	1830275	1810281	1792163	2021249	1927529	1890188	1755043	1630082	1571535	1466256	1425001	1871978	1819043	1986273	1964019	1297733	1237708	1834950	1733071	205228	179324	4807971	4648104	2267017	2147188	1463085	1388498	1610252	1529078	1237990	1224046	49259	33409	1323529	1279702	1328046	1298232	2005325	1994009	1845944	1773825	1979797	1889584	1311070	1279557	1306600	1281710	191527	190509	4759564	4632481	1492805	1433046	1978723	1879297	2057000	1962163	1913267	1850420	1887076	1826279	1336959	1316926	1945802	1885172	1961375	1876508	2114886	2045875	986740	944967	1967067	1874283	1334097	1277667	203044	182002	58549	35443	605406	556037	1904809	1831955	2020126	1937096	2127974	2077631	1724093	1692996	1752188	1722627	2077730	2018289	1849025	1781800	1251808	1177722	1985892	1938225	262016	211551	56806	51916	94658	56496	5013544	4817796	1568147	1471513	1831730	1799944	2141336	2093023	1882094	1757117	1807831	1766752	580285	548183	1736469	1661736	2333826	2255538	1772703	1690433	1609405	1563804	1982258	1905806	2011336	1893320	223408	149638	4758431	4628415	1468858	1369812	2528852	2403452	1621855	1558291	1764470	1721481	1546644	1529582	1649247	1573934	1542457	1482654	2030943	2011722	1689109	1697537	1196100	1180692	1562207	1481054	1439574	1391726	212180	135542	4821824	4647983	1670608	1567887	1892363	1845894	2099403	2018207	1741070	1692644	2060880	1973766	1585887	1528032	1779959	1743439	2118070	2108735	1084826	1042672	1590651	1556885	1553014	1480405	1760439	1725387	210846	175211	4769467	4644027	1840382	1732946	1671609	1623710	1958841	1900343	1753913	1709350	1150405	1150111	2266978	2206082	1895752	1822879	1566947	1533208	1805568	1670147	1908634	1841819	1547107	1514670	1814746	1773179	202392	172885	4724480	4619151	2004871	1968049	2045361	1965995	1684657	1625897	1680888	1585549	1609463	1537623	1605496	1523648	865105	848206	1595394	1529667	1112334	1093944	1137023	1091525	1514128	1429118	2015349	1953338	231172	196384	4845900	4628340	1687809	1616990	1762770	1742054	1933226	1852332	1744753	1746484	28279	18423	1549700	1532992	1422962	1360327	1637590	1653796	2110047	2016842	1548977	1508604	1459645	1446518	2644929	2558215	310661	245218	4874268	4705182	1801920	1723393	1938097	1831177	1358833	1311517	1629617	1573898	1640159	1630910	1946349	1903662	2004615	1950828	1589659	1521617	1308991	1271970	1652901	1616841	1541123	1490485	1519113	1453635	210284	202784	681389	215700	1848075	1775632	1152367	1108279	1886496	1810343	1874828	1845477	1714183	1649687	1673359	1648223	1061824	1018976	1739159	1717326	1629950	1546974	1472275	1382608	208753	204180	342583	118795	130225	61193	5010829	4857830	2144453	2025871	1603274	1550717	937091	903142	1549165	1509034	1387116	1328618	1570231	1523442	1962444	1859460	2242792	2180455	2084921	2038231	2146478	2086342	2097748	2091385	1514412	1480422	170272	132897	4779896	4672160	985079	929553	1962363	1831505	1692997	1647883	1488686	1451672	1050646	1001556	1737556	1649468	1079777	1052835	2050515	2028640	2206469	2114596	1260050	1217819	2737186	2665112	1488699	1494449	166457	164351	4797487	4583896	1592537	1553800	1520482	1463083	1988196	1897958	1930441	1847850	2023589	1935466	397913	392477	1227771	1214169	2068427	2019846	1755917	1718437	802581	777417	1744654	1671562	1885587	1844765	197576	146243	4785378	4620323	2162019	2071998	2193746	2113741	1953061	1898801	2034931	2020948	1846163	1796915	1936677	1864882	1693128	1612894	1920601	1858005	1803072	1736772	1655570	1567564	1896955	1860337	1965398	1886807	172520	176149	4862493	4681470	2280668	2228059	2203165	2151251	2414460	2393249	2253034	2201983	2033010	1985686	1837416	1785378	1613006	1550166	1933379	1831283	2175167	2071280	1939041	1870345	1325114	1242362	2024459	1988642	215497	185388	4793786	4670465	1864063	1756662	1369955	1339729	1978447	1873855	2156238	2052969	1813353	1771486	1907346	1834751	1838833	1785297	1546977	1510331	1810783	1737256	50481	33013	2101518	2028521	1940570	1870894	195306	179323	4818428	4640783	2305812	2181924	2259992	2201159	2054783	2004616	1997877	1953257	2364277	2275217	1677403	1648360	1961753	1928009	1894847	1853994	993356	981375	2348382	2289749	2174868	2136641	1781763	1650312	188023	172857	32955	47329	1063068	1044803	2378842	2193942	2480377	2426922	2254814	2207905	1674675	1609065	1801725	1810531	1091212	1032740	1876883	1802636	1955052	1875692	1933967	1877949	279525	241451	134539	32263	57946	49998	4972643	4786085	2151190	2072811	1659620	1565015	2079214	1992881	1923584	1864924	2027831	1934155	1744170	1674783	2334582	2223521	1803824	1741495	1671466	1645366	2486189	2402600	2029073	1935152	1473451	1454639	121062	126780	4837286	4621188	2231888	2149471	2076378	1995418	431579	426821	1597209	1547430	1672119	1644865	1147076	429513	1617911	1502915	1279762	1213286	1476471	1434697	2031237	1903156	43099	27951	2109338	2039187	140395	140373	4801749	4609149	1333179	1257252	2429528	2336929	1932876	1826625	1705964	1663895	1291205	1226896	2105820	2071941	2027199	1932437	2233340	2142069	1804679	1730873	1604511	1547436	1295508	1273494	2166200	2005909	200948	189511	4689361	4575665	1639269	1588238	1369910	1288095	1882441	1831361	1562922	1513285	1488844	1428318	1933391	1883998	2114733	2040538	1273822	1269715	1590165	1539835	1917101	1799074	1597923	1560992	1391476	1382192	165913	142562	4755589	4606361	1981748	1869565	2749135	2584964	1868155	1790541	1656303	1644742	1611274	1575291	1679337	1615302	1785848	1713475	1642693	1592791	1426594	1368116	1756283	1714397	983407	966965	1489966	1419749	213016	174437	4721945	4639637	1510739	1459843	1798665	1721890	2036029	1982592	1852881	1768790	1523792	1495001	1658587	1636953	1731462	1696241	1764605	1732119	1974310	1957696	1690767	1654076	1937233	1835044	1969219	1947359	227682	179705	4750538	4567526	1834973	1746707	1767281	1729002	1930715	1852145	1409017	1382845	1681120	1671425	2051984	2013661	1798415	1723526	1657121	1612327	1992546	1932806	1207224	1161531	1141579	1063176	1789167	1747568	190780	167592	481966	238295	2229719	2109637	1484656	1425118	1583412	1521666	1525573	1483896	1490562	1451168	1655451	1584689	2161025	2079842	1374734	1290648	1804232	1765508	2043977	1964990	234361	215219	2454443	112479	191247	120975	4856006	4724905	1802001	1727241	2377980	2281199	2703663	2628347	2644747	2556109	2174499	2105039	2483058	2412429	2391896	2360080	1580989	1549754	1501663	1456334	2154012	2128356	2616535	2526275	2629027	2568652	227044	152301	4750363	4692820	1656655	1594703	1968920	1951116	2749969	2661282	1337001	1293964	2599622	2542389	2143587	2087815	2129285	2050538	2708442	2563727	1956033	1881511	2260292	2228510	1953904	1871015	1244333	1218511	157479	119193	4789922	4649038	2543784	2500055	1841658	1797279	2549032	2543856	2262543	2270547	1654034	1585935	2210324	2098440	2325338	2310401	2224809	2195056	242151	101794	938099	924057	2017251	1982378	1972968	1902580	204958	159189	4769815	4621135	2183690	2125349	1691993	1662201	2686253	2583961	2513579	2403542	1974724	1930468	1794774	1736286	2382164	2315417	2484743	2451482	2189510	2147651	2321614	2254110	2192900	2155184	1862021	1855240	175307	168661	4768329	4586710	2393786	2236915	2342226	2288084	2516084	2420023	2410975	2298491	2221595	2131652	2293084	2185393	2264336	2201260	2308372	2228970	2000448	1972050	1633547	1565254	1860805	1824007	1774997	1721478	194998	190980	4827261	4627414	2163528	2117921	2010223	1937654	2569494	2461071	2427929	2347180	2009960	1952827	2385198	2422874	2640911	2521205	2312941	2217395	1938251	1887602	1477203	1454156	1971404	1915181	1591642	1557893	211547	172367	4810037	4627669	2704708	2642036	2647864	2487308	1725544	1689843	1709705	1641619	1745205	1647687	2168885	2111665	2125522	2083095	2170252	2116850	1901911	1875074	2270861	2198036	1683989	1689851	2303060	2143876	261121	215578	3897108	1388961	43685	32386	1845922	1764021	2151525	2078356	2166701	2080755	2039458	1928715	1847721	1762935	2749565	2696713	2005679	1967952	2232025	2183637	1933696	1906277	258269	212048	57975	37611
49	145.098		246110	221913	184854	183179	20654	16276	6124	5875	4394	5450	92558	95662	8070	5165	179934	175096	14240	11586	184682	171292	151235	133317	182560	174278	207385	199538	149703	137894	75047	70240	144244	130531	19135	13522	9181	7666	143152	134679	163655	149901	127552	123290	188305	177234	236837	226288	153499	146603	182476	180658	203909	197257	17111	12927	84016	81509	161375	156175	148619	146229	173068	170953	21033	14960	137962	124730	12707	10633	166396	157772	281104	262096	189176	178437	153994	150912	155914	132144	194872	180027	69404	69888	328659	323479	183103	163294	21993	16369	8158	7372	8668	6064	252067	235591	172254	160435	25369	19762	157975	151450	198454	169138	17461	13744	161847	151883	163020	151839	17005	14727	130287	129153	427407	392656	36506	28860	201503	188686	21090	16536	168073	163927	128525	116594	178353	177510	21909	17663	157596	143856	110355	110762	66355	62896	47805	46551	170685	170128	144881	141649	172718	166453	59575	50301	21631	15828	140775	126225	16916	12117	48374	45714	175891	172256	159536	142984	141100	134051	156307	146652	182177	176133	145352	136602	19217	17862	161286	152264	19461	15052	182087	169879	220828	196133	74550	64485	65610	58466	224033	203295	232564	199768	189555	175359	14839	12829	279481	250902	18582	14265	7698	8112	103337	102683	202225	182765	266163	259430	19033	16641	207878	191837	204561	200689	266103	245131	188490	183484	173364	162086	15941	13244	5578	5950	205058	182083	19723	16105	336782	333440	236372	234542	256835	253879	151185	148182	213549	208744	74643	69423	276046	242233	116935	109450	14811	10886	189281	168819	203319	191955	267070	255930	16277	12730	126776	121773	120965	106380	144273	139169	248911	243943	256911	257053	253482	241334	18162	14595	195072	177225	151290	133643	12765	9813	213570	193945	16740	15683	161815	146995	16303	11558	4908	4422	187496	189899	274211	257304	183199	165070	73295	67579	234768	201593	176997	163213	66256	67423	228981	201015	64302	63757	218627	198654	237170	237522	213083	198184	172218	160298	247902	245030	144196	136995	208377	198769	17845	14123	239567	231055	285675	272964	29832	23992	221681	215640	244589	205713	212390	200946	225632	206471	21772	18685	347368	331261	233041	223683	246216	229149	259962	259205	81553	66550	94207	77861	167040	166864	19976	15125	7288	6744	327726	311003	259200	241881	199627	192406	160530	163562	184158	175729	174392	156804	191750	178320	237744	229702	201743	197051	20271	17460	491281	382029	255357	236044	41275	29790	15621	13262	229395	222008	23508	15729	67123	57266	88294	82993	155067	143609	34752	25520	615930	613107	200371	178410	286999	282110	137118	131746	110000	106135	118201	114703	30717	23242	21598	14506	88040	74675	49596	39417	75207	72737	200706	192581	30920	23643	14166	11951	142925	145364	40629	24923	138371	129917	126724	113649	191622	174661	108395	94289	80423	71001	25308	19660	80566	73506	84760	81093	118218	104584	36635	23819	14295	11482	168205	164011	150590	145283	123054	114591	137335	133007	37340	25275	16131	12566	102532	93967	24489	18284	83868	78592	104246	95264	93968	83516	145027	129939	27767	21104	101180	90544	167369	165610	43792	31540	99004	98439	139755	120430	85292	82886	112359	98506	148577	132345	125147	117590	88355	84234	55374	25046	12719	10087	103199	98369	110673	99428	112520	107886	29105	21582	98360	102397	99923	101635	150641	137813	127619	122371	29888	22491	92021	87435	18474	15030	90841	83889	106641	95492	129188	119352	90666	81052	108901	102639	187278	183138	119690	107372	23975	18149	91775	86288	166694	159398	138571	121426	96232	94881	86330	79996	128225	121897	102822	94558	123629	116694	26104	20234	47148	44859	142021	131587	104946	100954	139724	119861	50973	48149	108768	100472	139462	128666	122126	121721	29005	21042	90013	87678	108948	106189	150346	143097	36686	26979	140428	130435	96254	81146	127068	121994	92308	81171	81095	71618	68718	62972	119599	116853	24868	21508	131402	117774	87856	76550	128521	129877	111530	106422	133967	123904	84662	72796	87041	78834	78834	77317	122958	119040	22134	16806	11306	9580	69567	62248	118660	108874	133040	129740	99724	96017	132283	129852	15184	13289	4761	4763	72022	65689	217511	206771	98664	90546	97750	87010	82412	80928	70378	66383	95849	92416	97673	91048	170009	148676	94158	80268	95028	89732	130234	120307	25858	19364	73881	65107	11458	9277	120410	116412	22720	16809	122693	114728	149689	135743	74524	66706	15716	12259	75382	74492	89417	94744	153414	150649	47700	40582	90225	88938	75401	72555	142964	132128	132412	122609	117901	112041	86063	80390	111401	108756	110114	106431	129046	125107	11123	9063	65176	60238	57843	54218	66735	65346	66101	55496	36004	33699	84308	75734	14627	12122	69465	71134	50794	45349	52508	49875	82112	77226	10462	8080	96591	87181	18543	12317	8504	6287	135842	117796	75102	71404	84871	77016	15543	12398	126939	124843	20542	15163	80442	78876	101294	100108	7926	6292	94258	96949	63882	55804	95571	95559	12916	11752	445719	443316	72126	47714	103222	90513	17739	15775	101115	97091	11722	12604	28360	27796	117992	124424	68868	61125	7227	5921	86854	82182	8603	7163	79494	74670	44487	46744	78497	71981	80227	78291	91089	88010	125328	112888	155047	143507	127759	119283	12599	11522	122232	110426	164751	168498	105983	89432	104193	91301	51857	47485	175747	168643	39667	28058	158195	145077	99360	94965	108053	96612	162901	152423	123212	114731	132092	121099	117571	112299	101369	94633	71940	66887	89600	86176	111791	104527	109152	100088	97570	91131	81600	74418	79762	73113	569375	464381	48146	38424	122661	124262	120338	109609	118519	106366	44716	41115	20706	16109	155262	147930	104330	100034	116392	111365	79811	72300	121240	115934	68395	64730	11120	8791	88229	89566	109053	102445	146476	136205	29463	21950	85062	85230	147379	145886	200491	198688	130186	121010	172355	156238	26608	19697	79170	73937	11803	10078	5808	5080	5548	5396	136222	134369	110047	98541	147731	131989	113495	103747	11510	8933	8690	7088	89845	83079	91717	92819	136137	136161	99132	89206	53207	52474	114318	107212	81900	70529	105462	99232	111320	104106	64580	62634	30866	26255	86754	84207	78998	75939	9408	7703	107651	108032	120698	107862	84553	76663	115856	116364	17016	15490	133674	134618	19095	14230	93861	87260	11773	10347	7172	7500	152119	132994	107967	104600	13456	13107	75060	76265	89890	77844	115763	101681	11434	8947	100335	93070	12714	9826	5065	5682	7697	7673	5347	5262	104206	96662	83387	74557	76677	70537	140139	133603	167864	169885	44149	37074	193413	188502	155066	134240	225947	219825	160076	149699	474615	436955	59586	45805	85446	84553	84352	79886	132045	116736	11617	8207	117798	114274	125436	123667	19943	15991	8967	7422	137565	130932	9972	7368	88979	81069	104964	101288	173491	157759	121848	120315	136537	129866	108686	98400	85381	79543	8276	6618	113794	104251	7725	6598	141454	133808	201467	191256	118785	109536	160290	149088	115973	108928	124075	107677	121208	113973	111479	102781	13401	9449	140941	134859	109365	92886	177858	153307	139449	119615	182266	183321	19946	14845	8967	7547	163154	143345	121700	116682	182682	161135	158003	147851	14953	12654	139019	135700	83196	76433	45790	43519	8799	7095	210822	193394	133330	117906	100012	85867	108562	88918	16626	12686	143278	131548	135879	121937	21772	14807	165032	161712	147428	140860	18812	14826	92862	99653	159148	148214	120292	110605	18033	13404	138328	125015	10334	7224	135298	135613	14358	11019	102609	102414	138746	121967	153198	153840	127182	121116	90575	83583	11293	9967	25436	26623	105947	104250	166864	154668	128410	121103	127616	119159	164401	157569	18281	15359	149763	148353	188900	158831	25643	17738	153304	149362	117078	115776	175726	176826	116901	108120	16215	12268	92965	83198	88024	88471	8495	7213	104323	97595	82062	69767	81885	76236	96880	99393	99564	88113	143434	138804	14165	11499	145333	145558	12192	10870	193217	184938	141369	137378	122909	120966	108650	98931	120946	115627	18449	14248	9131	9344	91620	81423	19156	13547	116019	110443	49966	43659	179698	169517	147169	136767	104439	96706	115235	102243	255063	250492	126594	108755	151011	148451	22679	17883	80331	73609	120796	118448	134385	129726	22332	17224	115646	107501	12461	10324	109974	107587	139257	132685	102899	98294	123027	123088	156524	144997	120752	104546	134785	119029	116392	112942	13416	10684	149800	130143	168685	147613	106517	98801	24695	19180	182037	170249	26311	18164	11992	9865	136554	134446	139455	132460	136275	121283	18144	14661	74867	76786	9893	7606	375011	371668	188832	172144	126229	119839	145029	141879	170906	170655	84686	79348	108682	99289	17474	12487	125434	117564	186874	178157	133934	120267	60042	53575	108965	94409	16450	12784	29514	28598	97844	98009	135799	135792	129619	123336	137795	132260	27311	18371	196258	191606	30613	18253	130484	129725	96067	87821	78630	76244	10183	9703	127165	120731	17670	15376	133048	125777	173565	156765	120490	117058	112112	102791	128888	120092	52457	43784	102493	100594	101403	97358	14465	12214	124708	121619	19888	16149	87828	86997	124711	114963	187996	160781	97960	84932	19198	15675	138971	138045	84681	78448	83712	79790	56981	56659	142274	140078	20131	15515	36815	34982	156576	141406	86002	84486	170419	147957	35694	26569	65376	67015	172476	168883	36101	22831	180978	178866	172082	161998	136605	118246	19961	16733	71653	68039	17134	13742	8555	7498	3766	3228	110408	109390	142379	131010	96637	86940	19129	15369	102630	99528	235323	230700	87503	82105	86138	77798	98210	94373	120690	107786	113771	105893	11016	9275	10093	8299	5851	5992	110690	103389	16560	11335	11333	8127	81649	78784	130236	124742	144081	141227	114738	106611	24103	17466	89299	87686	18606	14341	95189	93541	104513	97801	116191	115439	18726	14860	71489	70801	116250	105375	77074	71113	388264	341256	121022	105903	37041	28170	98559	93883	107748	103147	60010	61050	135585	138849	130197	116838	117523	120509	106720	97855	73694	72196	27923	17851	61986	62381	168467	165476	98040	96215	125634	123043	102133	98888	91428	87669	148250	137653	141008	136178	129129	121198	27071	18119	5813	5725	121199	112270	211463	208788	144040	144787	139656	138024	86143	80330	90416	86278	119802	117382	115226	106842	133265	122692	82126	84251	40110	34939	13767	10872	10945	7737	85867	81778	87556	84423	109730	110914	168730	157339	141540	133939	24639	17864	107646	97278	185144	182496	146850	140526	95068	78234	108933	102014	101890	98706	82447	74135	80229	76213	7237	6901	109453	104014	103113	100343	81722	75980	134249	119529	138374	129036	101493	91845	11625	7340	5942	5931	96839	96809	166785	154315	32373	27345	54872	48667	116298	116212	94920	91115	135425	121615	105460	99543	117275	102975	230515	212816	102053	89653	21451	15893	164629	165421	28300	21842	117576	107760	114473	105904	77930	73081	109683	105268	12534	10179	105246	96656	92025	88961	104248	96207	36768	31295	135815	119864	117480	106341	130136	111557	477790	484141	168607	149116	49719	37895	17259	15778	115884	105850	100868	97468	10443	8375	103794	100740	130892	126488	111208	104920	114326	103824	167620	154553	14816	13793	91524	89706	130471	132503	68710	62420	79325	77388	117608	117562	98943	92400	118641	119763	10944	8841	104285	94534	19123	16847	82233	76096	90888	83326	168325	155653	48844	46376	165603	160964	26841	22883	7245	5986	75375	73355	117809	119638	18386	14037	93916	89607	20445	16860	129662	124056	20514	15118	64467	57962	91324	91795	117400	104886	113971	106057	113812	108917	80895	78308	103731	97065	207879	200704	23384	18392	119536	112098	111641	96539	17770	14146	132002	128961	104315	96183	125737	118058	149096	138586	15247	11376	112679	110937	12533	10914	77225	77843	9913	6953	4390	4127	130479	123857	140231	138462	115185	110208	93089	87242	80146	72104	76712	69598	85677	79546	156509	153944	12644	10641	69935	67794	88535	82483	104490	94274	115133	103957	138573	126488	12654	10672	121228	121659	54051	47674	87020	86110	8930	7632	6309	5539	4111	2927	88576	83790	113466	111039	232879	228059	105574	101598	85273	79427	9398	7546	166834	156039	190979	183106	19535	17672	142253	138792	82431	77383	208619	206278	142042	144146	249461	228850	17530	13448	94541	88171	11734	8653	7227	5713	109539	107407	142928	140765	94685	91776	93160	90929	158956	143037	169961	168817	218949	215760	134774	132410	179469	164003	13827	11147	140194	136293	149326	140849	17608	12887	159955	149291	136306	126509	16374	11942	30757	31905	199452	179350	85072	79214	15874	13807	174248	159616	108632	108780	117311	104894	134325	130000	10121	7958	140009	133525	115260	109335	101927	99574	19135	13032	127677	133381	35702	33517	149402	145967	102506	94357	111226	106106	178586	171439	126958	113576	119017	112154	156446	144589	179406	175046	58330	58356	187907	174023	109141	98066	15331	12447	143402	140384	79691	77379	158522	136783	210057	200010	194793	182363	9500	7908	9110	6824	133196	121637	140289	124892	179375	162249	203313	178682	187260	161001	165293	149862	170585	171365	21292	15861	7255	5867	123723	125531	392379	371976	197178	176106	30460	25389	189094	187345	22951	18189	81357	80342	71019	66047	77930	74770	57639	54360	77150	75740	8890	7772	20804	20390	85827	83746	12127	8340	70830	70862	79651	77319	105732	99108	10513	8676	3978	3746	103060	93516	89274	86294	15122	10697	61596	57799	83569	84419	74453	67716	144887	144958	122649	117341	18089	13551	6232	5270	104326	105305	8694	7813	30346	26351	69652	66302	95677	94476	76640	72781	91617	86844	76468	75501	73342	69899	10906	10024	67163	67082	9878	7521	76235	72937	8488	6981	110643	106660	107990	100424	17401	12723	75095	71006	103022	96742	93602	88642	128860	123682	95764	89462	84156	83280	93416	85881	87255	84662	103799	96327	108013	98239	14256	10027	77883	80422	75170	64727	12546	11138	124409	119112	92163	85610	12239	9353	7858	5574	62802	58684	74199	68814	75692	69515	79420	76482	48983	45564	93863	86763	74319	70498	66913	63240	8126	7398	97325	86056	88535	83290	9827	7720	5323	4412	49270	49149	8080	6483	61378	60050	82671	78189	12394	9978	76841	81864	11821	8996	68697	59590	69162	68342	100406	87321	113338	108570	95817	86512	99532	95422	88572	88348	90587	86229	101289	94813	75729	69664	87548	87914	112107	105606	65745	65236	105987	102334	10594	7427	63043	63693	494922	450692	192501	180927	113837	98927	59194	55849	83417	80451	71800	70297	74810	72047	159404	154605	19292	13466	109736	107266	268549	257039	131930	115562	226180	223961	20118	16199	151088	139171	22273	17057	190334	173303	144397	136478	135009	127391	115429	111589	42670	39298	67688	65962	72890	68242	9319	6739	96845	91561	84416	82145	85585	90371	196422	196175	112898	103175	21005	14335	85107	83781	108269	100849	75142	65723	129885	127691	127497	114456	122822	108168	154078	144140	115378	111125	13344	10536	131653	124592	19858	19001	104555	103828	99832	96605	121756	113251	119878	119053	16080	12171	134189	120575	136381	123930	44601	42343	68137	70515	9655	7481	172345	162092	131225	120610	14073	12459	61530	60303	119525	118510	10084	8772	88133	76198	72726	67524	120307	107809	22673	14549	65764	59899	221801	205620	160965	150165	120429	115445	94499	90039	158114	146558	80260	75580	12095	9033	90441	86299	125150	113426	78014	74000	109280	101711	13601	11990	137749	138810	23433	19074	40863	36974	163281	159663	84010	77234	15757	12376	133523	124153	19397	14124	97950	89825	75738	72541	115363	109950	80013	80676	126451	119689	140246	130568	26191	16083	92892	91701	152070	149752	18659	15392	12989	8642	138836	136919	15769	10490	79022	80967	141137	133259	89891	88024	518367	504034	48911	35024	106484	102952	152266	144220	131630	131976	77826	74308	74360	67932	11131	9556	125082	123922	110396	105744	81282	77453	126240	125909	109532	104130	123586	111017	241478	229340	123590	118315	105198	102114	76224	69482	94991	91573	16279	12707	66281	63082	10870	7708	113117	110200	109520	99197	103403	97263	116623	106250	16007	10571	5572	6362	6357	5920	3089	2286	72112	68994	81490	83132	68144	63779	97826	100132	7087	5191	108442	101675	10547	9328	67382	66545	94198	81510	137400	130976	11191	7827	4556	3023	107260	108059	79470	79552	114535	112602	8430	8003	79002	77414	108192	100988	125489	117510	76015	68955	116979	110260	79968	76913	7091	4251	74652	67801	160127	157844	84960	79397	149104	139048	207254	198506	76835	72299	9698	9066	100742	101667	117872	116461	114408	105664	154822	147345	113038	107306	102731	92371	50691	45807	88129	86246	96246	91749	12737	10807	104436	100467	92240	87338	7132	6199	112116	105009	141355	137332	27009	24485	131646	133363	48563	46124	139323	135284	467298	455772	225654	211681	165446	151106	136171	128300	120092	114791	73256	73488	112141	114741	96789	90398	15483	13111	9574	7293	93231	84715	116794	105563	121037	105670	10058	7235	9014	5791	3750	3632	75237	73711	100529	97430	73269	69284	97879	87748	41939	39030	94431	95049	112595	103154	8149	7232	117230	114284	12497	9791	69424	58554	69791	65553	117494	114639	116048	106496	198222	187853	20032	15430	6874	6175	116535	116936	10600	8541	126243	122858	150489	143803	163609	150867	14993	14675	50919	46116	3981	3692	114207	113737	9343	7793	135970	131460	192297	192669	151651	129208	111736	107739	188889	175301	134719	129261	107977	103977	180339	178431	200575	195837	129313	120903	76614	71007	13103	11249	170567	176044	199144	185241	132241	126963	9433	6147	165342	153446	128248	117784	175527	177248	150096	137486	171623	171745	111977	102954	12560	9751	187852	183663	159588	149559	10226	6925	109942	95304	64505	60377	133358	128939	170242	157798	12786	10280	6199	4773	2801	2781	145693	138402	169098	155754	551073	501942	116307	100005	176922	175471	232776	203416	126441	122776	155945	150441	152846	143384	111304	106591	184436	181720	141960	131073	125574	119205	164640	163836	11445	6657	111173	112077	131489	124518	12792	9851	111772	104064	199798	196336	218082	215580	156105	139230	147840	141855	16309	13480	5171	4819	3760	3956	112721	105559	159611	157439	13062	10567	68562	64875	6030	4846	54467	50545	238371	227473	17024	12613	6158	5911	4064	3897	233041	222211	177163	172323	129195	128263	113037	106316	91658	83348	5323	4955	169417	154694	104675	98015	32988	28179	141687	136233	202424	190208	112364	109343	84069	77300	156462	156923	78260	72223	72589	73185	115457	112006	123462	112603	134697	126961	170071	164430	27276	16691	130396	130468	15284	13290	128260	124439	145511	142192	194319	198984	149947	140564	111816	104432	157907	155425	109840	97413	148177	141838	195381	189043	23219	17399	171672	159153	143835	136014	117564	112326	357264	339689	34119	23772	14134	12110	127823	126442	13425	12027	70768	68644	137085	131634	140604	133063	120170	110095	185857	178946	71730	66331	170015	162737	179166	168213	123676	114109	123791	118734	146331	137783	108157	107543	144634	142354	12594	130107	125009	160772	156545	144998	139161	52669	48045	417786	383524	64114	53432	25467	21469	9425	9310	166356	156273	176248	163172	122923	116042	96577	93776	72556	73469	186485	177711	177685	171304	120274	120435	142293	137618	160322	140171	137256	128779	156035	138599	19710	14855	155028	142296	90856	84751	130030	122713	231419	223855	157478	142112	137795	128707	20220	16406	78760	73083	14913	10785	38774	36963	135818	126952	191599	192585	231598	222711	86567	85995	12823	9633	7352	6610	123548	111016	73278	71237	14075	10632	80881	80437	6791	6228	5532	4252	153224	149216	185689	171666	163138	156421	170263	163433	23983	16618	153540	149643	164492	150295	21093	14663	103803	101618	166638	166056	19373	15891	9461	7503	135842	136530	10477	8198	99579	97123	130364	132092	75472	70425	74507	73183	16959	11495	9078	7653	206530	197832	63082	58770	126473	115209	473494	470231	164737	153798	138359	134772	239525	237762	19193	16050	182268	173016	19889	16960	151085	140545	20185	15958	266954	258755	28229	23439	197141	194222	173496	167107	168356	164175	168648	165929	78374	71483	160787	153039	158310	146823	23123	18852	156216	150338	77603	71508	105989	102871	11454	9341	305500	305429	98997	90122	12033	7721	82924	79180	133944	135406	12824	9366	152080	145164	220652	215000	199900	179925	157165	154654	186045	179059	110959	101979	214473	208786	151847	138876	153243	152099	25091	16734	121515	119096	20956	15322	132286	127889	18761	13123	123517	114582	13906	12101	83124	79526	72253	73778	151215	139052	162058	150510	167457	162524	151561	149398	161409	140653	107516	103702	131329	123211	181678	160579	176468	165931	24713	19085	163989	154030	177355	167977	168556	163009	25803	17031	140159	137641	35612	23344	11207	10858	8206	7895	43746	42181	186770	184452	76229	70949	102559	98230	57828	56338	136090	130570	162689	150158	81406	72990	29756	18443	123878	117888	157430	150732	98272	87724	131060	132526	73798	65121	20048	14628	104529	104923	171993	163313	151169	149415	227953	217127	106073	98252	120663	117287	180578	170702	140768	135869	21129	17431	10154	8784	121545	123493	185828	182676	31069	23800	72932	68415	75770	68512	12307	8888	170286	153469	149299	139015	103230	101138	47499	43646	161432	161912	63021	56955	78537	79290	140746	130310	152067	139376	162060	142767	154267	153320	95538	92106	156065	142998	188396	179956	95631	90232	183787	175797	153577	148497	112588	105390	13198	10669	154449	155395	149855	142055	142210	138701	87983	89704	11851	11360	66130	62422	146964	144113	12006	9030	110329	108132	205598	198843	187494	164300	280126	281534	300613	287741	149716	147652	16612	12820	9831	8278	125277	119152	156446	149570	130012	126724	114256	108938	8751	6651	5247	5120	131088	136249	87202	88871	124342	124129	166759	162569	165778	165054	103900	93084	20598	12538	162495	155855	160096	152458	78126	72852	179941	170518	25332	19039	10072	7402	101116	93232	167462	160248	132402	119622	54274	45425	145370	131169	21309	15325	14958	7951	141636	137949	163658	144587	207355	199492	23949	16423	123129	121980	19420	13507	137010	133569	235495	230652	125290	120561	299253	288960	119798	109302	160795	156025	147605	133192	83798	80443	180215	173747	81808	74906	18321	16435	83525	83216	5169	4525	85074	82684	4990	4520	141998	127535	99720	96921	10701	7286	5597	4671	159142	149766	15344	10175	125738	123462	172919	167418	88964	83481	97497	94979	129488	126144	203570	195234	392412	387542	71322	53182	25401	22649	76693	75695	73616	65004	8526	7437	193349	187075	145060	138213	14685	10538	7663	6170	114930	110968	149633	148311	246041	235413	193739	179572	161058	155968	192974	179256	190721	174914	155624	149625	182721	167096	205813	199097	235036	221544	189274	170270	22160	16882	6267	4986	179612	163173	587789	559074	115935	94429	155553	145468	160531	158725	198198	189353	81614	75856	150585	143365	12512	11692	150694	140985	14928	11952	232172	202564	204532	187761	222157	204919	182973	163313	123298	114380	218385	214567	232785	222929	227397	217046	163062	159850	227731	230901	246573	240575	107507	101846	239034	225609	34210	24372	211069	202000	239135	225293	180602	179157	99781	94640	99628	86122	16521	14433	154764	151182	79306	72929	201480	194890	130147	119542	185194	172598	170958	167914	190490	173276	190288	170755	19128	12684	195970	190901	198654	196764	210366	192363	238702	225588	171332	164209	21734	15862	174252	169216	14160	12535	155553	146317	164728	155980	239968	233897	187849	175431	172061	166271	16262	13617	126579	126920	13064	10626	217934	203013	16710	15389	69947	65117	6603	8522	4257	4035	104135	105175	148260	133821	164823	160084	178358	161353	169237	161497	17985	14775	44768	43554	235872	220824	230887	221642	16669	13800	115820	115007	8271	7311	171971	176704	13467	9571	3515	3707	222751	222752	310008	300864	23415	17560	72426	66365	74573	70047	96796	86904	250759	220864	24925	19228	14991	10839	7157	5609	45764	45543	9345	5572	6706	6917	188446	181235	243045	234521	232261	225956	168822	147414	166020	151324	234504	229404	169218	158390	236724	233580	34797	25219	211786	205439	195473	175464	270180	263763	271715	249137	269424	238344	228445	196050	240442	241840	253273	232558	92232	83742	264519	250145	178175	163382	223172	214169	26969	22018	107101	107386	176768	164133	230243	226454	20659	15705	89980	86744	13333	10065	7513	6657	225821	209496	222474	209347	224650	206982	146044	135997	253251	228795	222068	209436	174211	163070	31856	24517	229258	227031	200901	183467	193434	174579	208412	193333	233821	217419	96509	93579	71277	57377	183610	176650	226940	210664	143627	135784	146335	143611	206817	195295	200027	185903	174132	158404	154003	140229	469807	423125	67197	53065	258440	259724	321805	272007	174637	162301	127973	113045	256141	224340	195285	184962	22604	17405	222321	188660	395300	373868	42321	31846	203069	185275	21564	17991	12641	10457	7818	7301	141954	135621	73070	66012	230883	215771	27470	23818	52515	51597	6897	6861	142314	124795	166692	148126	139751	129584	20270	15938	94515	85707	197840	191324	156701	147166	240578	218556	26800	21037	134756	136044	183900	166639	26350	19931	156766	143395	264869	245560	245234	234221	29150	21207	65148	54904	67080	65869	15793	12945	196732	162061	27445	20352	196546	192347	214927	198048	162309	149724	148698	125882	135047	131622	153160	146643	17162	13999	252132	241562	99064	95808	122989	118765	8543	6582	5069	5767	4852	3640	141219	132352	88525	77198	191536	191089	16877	12978	12658	12048	5445	4628	114464	114623	193426	183519	154740	149146	69142	67226	13262	11091	153249	130255	148518	127027	200953	194533	166748	152246	159737	147196	208160	197533	27427	19418	188482	184574	146054	135507	176150	157828	192029	164694	211217	193774	212161	210071	151052	147853	19474	15957	153241	147176	181497	173178	166025	156508	159789	150009	18276	14697	164650	157928	165158	157624	144854	122005	117849	113341	71037	66396	8111	7765	10792	9570	118517	105264	12382	10455	149629	138487	66691	64208	9762	7317	189657	178198	181480	171935	27864	20424	537067	461490	292307	279549	86914	80382	225495	214680	164071	148806	91250	87463	196442	171005	138929	127821	155875	154425	126687	116464	164378	147994	126420	114551	14339	12870	8414	7898	151454	132441	71502	65171	135863	128474	192530	171931	16741	15066	192489	189700	42852	39589	120763	114773	194624	186627	148661	137107	191334	176599	154766	148882	25836	18532	299475	277324	168184	157185	24272	20131	118800	116705	166486	148072	157800	140790	188026	185361	170098	162983	143257	127370	71229	70163	68991	59815	325295	308603	101138	93885	161140	144616	118809	111925	236029	227719	173583	161622	188631	183471	190303	188543	208905	187284	186483	163689	164384	151492	246110	221913	184854	183179	20654	16276	6124	5875	4394	5450	92558	95662	8070	5165	179934	175096	14240	11586	184682	171292	151235	133317	182560	174278	207385	199538	149703	137894	75047	70240	144244	130531	19135	13522	9181	7666	143152	134679	163655	149901	127552	123290	188305	177234	236837	226288	153499	146603	182476	180658	203909	197257	17111	12927	84016	81509	161375	156175	148619	146229	173068	170953	21033	14960	137962	124730	12707	10633	166396	157772	281104	262096	189176	178437	153994	150912	155914	132144	194872	180027	69404	69888	328659	323479	183103	163294	21993	16369	8158	7372	8668	6064	252067	235591	172254	160435	25369	19762	157975	151450	198454	169138	17461	13744	161847	151883	163020	151839	17005	14727	130287	129153	427407	392656	36506	28860	201503	188686	21090	16536	168073	163927	128525	116594	178353	177510	21909	17663	157596	143856	110355	110762	66355	62896	47805	46551	170685	170128	144881	141649	172718	166453	59575	50301	21631	15828	140775	126225	16916	12117	48374	45714	175891	172256	159536	142984	141100	134051	156307	146652	182177	176133	145352	136602	19217	17862	161286	152264	19461	15052	182087	169879	220828	196133	74550	64485	65610	58466	224033	203295	232564	199768	189555	175359	14839	12829	279481	250902	18582	14265	7698	8112	103337	102683	202225	182765	266163	259430	19033	16641	207878	191837	204561	200689	266103	245131	188490	183484	173364	162086	15941	13244	5578	5950	205058	182083	19723	16105	336782	333440	236372	234542	256835	253879	151185	148182	213549	208744	74643	69423	276046	242233	116935	109450	14811	10886	189281	168819	203319	191955	267070	255930	16277	12730	126776	121773	120965	106380	144273	139169	248911	243943	256911	257053	253482	241334	18162	14595	195072	177225	151290	133643	12765	9813	213570	193945	16740	15683	161815	146995	16303	11558	4908	4422	187496	189899	274211	257304	183199	165070	73295	67579	234768	201593	176997	163213	66256	67423	228981	201015	64302	63757	218627	198654	237170	237522	213083	198184	172218	160298	247902	245030	144196	136995	208377	198769	17845	14123	239567	231055	285675	272964	29832	23992	221681	215640	244589	205713	212390	200946	225632	206471	21772	18685	347368	331261	233041	223683	246216	229149	259962	259205	81553	66550	94207	77861	167040	166864	19976	15125	7288	6744	327726	311003	259200	241881	199627	192406	160530	163562	184158	175729	174392	156804	191750	178320	237744	229702	201743	197051	20271	17460	491281	382029	255357	236044	41275	29790	15621	13262	229395	222008	23508	15729	67123	57266	11017	86776	80408	20850	16029	22427	24981	17539	17412	12364	14589	11726	14084	15946	13505	17873	17992	224132	209683	65519	63442	186610	177538	201516	181742	136754	125674	155008	154497	150956	143239	173030	167219	221067	206710	100395	91648	126460	122395	159585	146819	168461	167807	40800	40834	208962	186014	111574	106241	155544	150977	143961	137341	11509	7892	116150	112249	159904	151396	126175	123541	148708	143927	167363	157318	149645	134214	155267	152156	151738	145539	46389	42815	199070	189465	169667	162460	136313	127388	121034	113801	179551	165712	150111	146142	142495	130899	178258	159059	217497	197972	124216	115368	151810	145672	122185	110768	142756	136725	45557	44956	200636	194790	185703	175834	153120	139700	172400	157586	111147	99910	118564	112501	183694	172879	152917	140323	115776	107702	144631	142896	184419	173741	217685	207388	162591	150064	47937	46880	200079	189457	160661	156598	143224	138353	142910	134658	138041	130088	158234	150828	152183	143881	163465	153234	140148	129056	146024	134365	141314	138725	161831	153580	131682	123368	44104	44612	200990	188609	135586	135090	143660	137246	113881	109153	156090	155248	113853	105802	155666	145615	120284	104744	138626	130029	148154	141963	195476	187164	153855	140623	123111	121339	45541	47482	196798	180474	169221	164575	88104	82327	136331	133474	124298	120946	157685	152702	178140	165337	139463	133828	153225	143313	126440	121435	151115	145282	212213	194347	158148	148577	52216	51985	87990	45284	125376	109938	146381	137337	158637	151496	101664	92696	123695	118538	119842	114476	125570	121725	171196	169420	98451	93055	164762	159082	49977	48811	62178	11973	15886	17747	207117	194596	179057	172250	151029	136370	188093	182553	145744	140562	235838	222123	165766	152803	145340	134947	187034	179027	182461	172389	73286	69466	179549	163692	213834	207464	57344	53520	196229	184913	168041	160000	161597	149636	195468	173310	225051	207995	195184	190348	207190	181669	51927	48111	153100	144924	162466	152208	171927	159420	199432	190709	225808	211254	53495	52335	193521	185657	141965	138102	154013	136300	159197	146580	163214	154122	150895	129514	132411	122538	93296	81838	162244	149225	195366	185196	211165	185679	138311	124023	139403	133059	42482	43764	187941	179914	143441	130192	197362	188829	169673	163328	208787	181339	187153	165436	195330	184755	158532	152786	161749	153068	189092	176780	188895	178770	181457	170422	20340	16565	29313	34662	201426	186790	163946	145032	151595	140362	165812	151560	168696	157846	188118	168579	210024	194608	156191	154054	188124	167483	175292	162847	176460	159656	196014	178599	126908	116857	42900	45173	193919	181456	148239	139873	115518	109488	165460	157346	168215	156510	167709	154537	175608	172492	202675	189524	127669	118299	180883	179740	131362	119124	180420	167135	167885	150750	52649	50669	191746	179307	145537	144340	144797	134295	177645	160719	209963	197016	160508	149708	182381	171908	202869	200446	179732	158898	189881	181116	151749	142126	185979	172254	160454	148017	53615	51525	14715	12148	117148	103338	168732	153770	227150	209911	180948	154018	146293	141817	174544	152977	169367	160246	159681	144127	182355	174151	157283	148736	54525	53445	15739	13444	18771	22360	203992	189872	142119	134401	114332	109785	105771	102184	139587	124764	131217	121171	169188	162847	108557	99607	118960	108560	175352	157553	129598	113623	116967	108733	135997	135447	41401	38953	188672	181346	132826	125099	131882	127006	139817	133174	108622	103343	132141	127692	136637	137597	127601	119907	146739	138603	104581	97605	131070	120403	108385	98931	139048	131564	41821	40444	190679	170783	114442	102908	128488	116562	134170	134783	121523	107782	104402	92700	46031	18598	97553	94311	127597	112589	107659	96966	117124	114522	143106	134131	155121	140683	38836	40379	193334	184029	102863	97849	116749	106857	38447	35731	121634	113586	138862	132801	87060	21854	95925	82612	144298	136859	123023	118188	121009	116484	137693	119194	107860	91660	39983	40120	191594	182008	103728	93925	121515	111836	135546	124950	128577	127546	116564	106057	134904	134910	137250	129328	119357	105721	118766	108899	150797	137018	143990	124193	135429	130214	45655	43371	189519	183457	92548	84363	108713	103473	131997	128137	144503	130721	16079	13588	181501	158764	117476	106307	143092	120634	161924	152268	136000	127321	128283	124683	160238	146091	48072	44153	193803	179199	147807	141910	108329	106197	117220	115385	126685	118918	141915	132819	151651	146631	170450	154904	118259	117587	106937	100152	120762	116630	136839	121617	112174	107459	40347	42058	36075	15332	149015	135157	130301	122329	119192	111402	134007	124031	144385	127952	143282	120438	129438	119136	109697	98262	132279	124861	126586	112084	42394	42570	59035	13651	17299	17105	199077	195054	45422	12779	122225	120622	183267	175430	143081	124257	166456	154189	137408	135174	128232	124824	98051	90272	161015	159085	202983	192547	117421	114079	120211	112833	33086	36587	190278	179339	156230	149586	137952	129302	153596	153672	170236	162894	171916	159014	114713	106157	143789	146225	165753	159360	168357	155378	168639	161917	151128	147788	142136	133003	38748	34493	195090	180492	168032	155244	162690	145707	134575	122511	203477	185380	163441	157493	168023	154362	127608	122067	137499	131310	157521	153609	140219	135593	184208	170817	164175	146294	44564	39076	190546	178312	166299	156381	150056	143968	138220	124999	180113	168068	152562	137430	116771	115812	151776	142533	147545	138570	168800	153765	158642	150484	125668	120576	168711	165954	43867	41391	195398	184962	173385	167036	169789	158020	185482	180315	118623	110026	144523	137583	162464	158061	163794	161056	120925	111812	163215	142593	102889	97158	156483	145699	155519	134355	47199	45664	187745	182994	143802	130579	58194	32794	166150	153098	172479	170200	134174	121090	164175	153331	116772	108717	153279	143215	143763	136557	147107	137420	148483	134342	168562	162066	44673	42674	185807	173472	161618	157084	158844	149937	162161	145960	183449	168500	167212	157319	145736	132876	132978	129495	130509	116458	183323	165243	172300	165027	164145	155367	100683	94231	40179	38721	18109	10715	143821	136020	153163	141424	10893	8493	23793	21386	177036	157952	158078	154639	154823	140137	194751	186755	179090	166378	148463	136006	44054	41094	15319	11809	15295	15092	193982	191667	88608	83611	223838	217279	227887	200509	176686	170186	197481	187873	214642	202788	198429	192383	205916	201159	153593	145874	256648	237222	233208	223752	241530	221551	50070	42923	191436	178194	226929	217107	249601	244138	249937	236589	227971	212605	161406	156740	232043	218587	200514	183484	231026	219870	212537	203936	264268	251355	231357	215456	277835	260230	47560	49241	186871	181246	207165	189455	242714	230159	227977	206327	208164	186824	126650	124290	245489	229793	234200	219446	222786	224092	222663	214401	218855	199244	190551	174212	198393	183788	45346	42884	195323	177854	223603	210979	202215	200476	168265	156462	193190	187865	174360	164678	222335	217678	204697	203697	233259	215616	226174	214857	197306	185815	185608	183217	202441	188561	42765	39892	193010	182428	233324	228164	163160	150270	260312	246718	104040	99930	202797	181332	174679	157019	107166	95916	162710	147339	64079	60231	198208	188478	226600	216676	245246	241012	54299	48467	198479	187306	212179	206117	220339	207628	99507	93791	10017	8672	215113	199207	186546	165951	85879	83721	176241	167810	186969	177498	265650	249016	201845	197609	246398	227300	49199	51482	194927	179730	241683	225284	213210	203004	239749	220731	251245	233563	204390	187593	221310	216574	147952	137242	303901	285885	227871	218377	206322	197908	186426	199705	63429	60489	30261	33888	38103	14226	135030	125254	247124	236036	243466	233975	269520	263249	270966	250478	319675	292840	220748	201228	152243	143707	196403	190879	206195	201754	52203	51840	44734	12304	20723	21042	193297	185115	211507	201565	297346	289493	210902	200163	214134	202246	206473	181647	239813	228100	152963	133031	250231	238705	188986	174943	235677	218002	201869	192403	202058	179785	52686	52318	195094	181182	193935	185635	165045	153327	256544	236266	172307	157190	201287	188992	179826	180978	200198	194131	263039	257008	204357	187755	228995	215110	159055	149691	192436	185676	54169	52709	196162	186608	235597	226615	219900	196101	193784	185603	230466	218875	246875	236616	212810	199092	261233	240175	236633	212822	160802	153301	178939	164975	172564	159836	244230	234887	61347	62830	191206	183244	235271	220521	167634	151904	218641	198252	76204	41108	222342	205688	187786	177450	238338	222856	216933	196633	186276	180532	240150	221111	214177	203617	203717	185454	54628	56501	190588	178266	160733	159124	168019	155717	266297	250633	229659	219240	242904	213219	217616	206440	206993	184759	214164	200854	211863	197836	245890	223935	209876	181139	198802	195952	58733	62532	190733	184159	195382	185225	138144	126966	20542	17114	194650	190011	152024	144347	180126	162283	244178	236517	93643	87708	167361	167516	177980	168443	228130	202299	195450	187428	60272	59295	192045	176707	276622	258627	49039	43906	213660	199357	178042	170183	211990	192198	193228	185988	203337	192897	217427	206548	163254	145671	145472	127563	192903	185468	133187	119101	59362	57489	21647	17267	253446	231328	192590	175324	146904	131859	176468	173735	171495	158043	177875	169958	167576	162799	215380	199432	198751	187925	228350	214940	66885	66490	30559	15318	27343	25214	199378	185280	159830	153781	159117	153041	178037	168130	191699	184923	197550	191061	197997	188222	176538	167437	124445	127101	184213	182038	175250	164861	142684	136180	174207	162173	48352	45664	188687	172829	198212	186595	169047	159746	208204	196464	209341	197015	168180	154172	129618	127109	166225	166806	132178	130089	153286	141571	200915	193502	171607	158559	171710	166662	43133	36962	188194	172736	21488	11965	160330	156160	171223	163663	214292	199459	147766	136093	140398	133549	196360	181767	154874	146179	178414	171677	106960	104045	141905	131212	219006	214790	46210	47676	183275	172301	152908	148755	158959	153275	107598	101569	129231	114395	149660	137314	164537	155596	130879	120255	203695	191712	132378	122772	151718	150160	143372	133940	181737	178269	43544	40517	181651	175812	179128	164929	161324	158306	196144	176585	184055	167848	196106	182898	140339	131899	144418	137403	191276	175995	140857	135151	167762	159334	52597	48706	176805	168957	42756	46090	185283	172086	273422	265591	165521	152524	197099	188227	140693	123489	161044	152183	162876	142602	144150	132418	192484	181896	201983	191537	192163	184032	129965	127831	185658	167930	61756	59193	187839	181760	186887	168802	181887	170991	168100	163501	198753	179214	186886	178951	222011	197578	153499	137237	187236	174317	149531	141781	164432	158776	153856	152811	191488	182821	54975	51333	42536	13114	143935	138927	243918	239390	214871	197340	198514	186913	125364	110436	200624	196462	197834	185258	136973	121950	202227	189797	174909	164888	53216	51998	33004	17195	19100	22571	190708	183961	170588	160699	219053	204299	135659	116365	179967	174842	18202	13822	177527	168400	127987	118913	178696	165370	191658	167293	140074	133660	164558	149746	131563	124683	47771	41708	183391	181451	164385	158755	170147	152305	182526	177643	170505	165512	141718	127780	168944	162734	185019	158169	159370	155206	150887	143798	150658	142614	160803	154794	168803	151954	42555	43112	187677	169982	177786	166529	182518	177380	200766	183771	195796	192628	196937	178122	192511	181462	173242	162582	124577	117113	185666	179106	162008	148724	160518	153904	157213	148934	47979	49261	188262	177078	150170	136714	183616	162309	176793	175135	164602	149533	170617	151846	155527	151890	198543	192366	174198	162659	154743	135718	158763	144437	180774	170643	163286	149156	51245	49049	182965	181929	160540	147193	174056	163474	199371	189734	135207	129126	158326	144668	166320	150360	127642	120355	136364	131867	135712	126317	172203	168331	229607	217062	231534	215268	69194	62178	188222	179002	168675	162964	121513	116289	174539	162669	173967	168197	184007	180088	159838	150754	48331	44747	138261	124747	193383	182296	155889	154679	164454	149013	189124	175071	56488	55031	181875	172490	147096	142978	153946	139598	170637	164337	158973	148058	151668	143608	177414	172777	163182	156886	162533	162881	177830	156123	199973	195348	182303	170922	154479	143991	51681	52585	79462	15402	161150	148326	178184	165096	145500	139503	159875	151502	183897	166932	135847	128520	173138	165180	163073	149398	201740	186747	163159	150120	54437	55483	113475	20549	26297	25853	186933	176374	231759	200221	213819	203596	328850	298759	260278	236637	304653	281056	250329	234238	201530	189039	273594	239879	292850	284977	313438	295635	277796	247953	248948	239083	69887	70617	193916	181820	213084	206746	265709	258470	252650	226186	201864	178717	222875	206122	230602	211420	267155	245806	173525	172287	297433	268204	244610	236347	252329	236708	240005	237794	56132	55729	187335	174061	216395	193010	268435	239104	250912	231256	261479	238237	257001	241825	242368	218294	215579	190599	278764	261963	231947	224318	237652	217811	234657	215753	242398	223567	69618	63196	192152	180735	242040	218669	228797	215256	230895	206059	240586	208136	241345	225481	249210	231209	202673	194821	239886	227143	240051	210105	250464	236785	266255	248782	190964	173262	68215	59221	182430	177710	236164	224805	385839	364071	308624	293158	325575	308369	262530	240857	230601	210949	232080	210950	225975	204808	187221	170871	194905	195254	261521	220140	170428	151807	63455	60620	184358	178353	279738	254931	291200	278284	182305	172434	241385	221450	254741	240325	225231	212143	262632	247860	214919	197315	265363	252734	191690	175750	231648	213167	276133	264611	81118	71733	184843	176596	258495	241549	260152	246401	256119	246053	258315	239728	94116	91110	234613	215395	246476	220879	235519	220726	237689	223433	311578	268422	248073	230517	220533	207236	69347	72953	31725	16090	253058	230102	265036	239848	271551	238236	269967	249507	281856	259254	29348	24621	257342	235270	281129	258504	298451	285332	241946	231005	83235	74726	34467	17171	25978	30839	192240	187272	169785	145674	210876	195103	183241	172228	195300	190595	221498	211350	217886	197716	213301	197170	160644	157106	243759	217759	207119	187197	232026	220440	270810	252516	71170	68369	202389	186493	233978	226300	224928	209587	239641	210991	221851	213544	228534	213401	213076	204307	225562	213177	247658	238908	177914	184984	204827	186585	168380	154925	193174	178373	54491	55371	187293	178933	229855	217174	207781	196749	194271	184078	179308	159624	183248	167327	193215	186254	266208	247156	206463	200093	179934	173946	204723	193364	189556	181653	194683	184951	54105	54748	186349	179873	205428	205469	218553	199927	190791	184115	274060	259772	200293	190757	191402	176814	222347	208901	160181	153580	252505	233101	213431	197725	247290	224123	227152	209173	70914	66617	186099	181599	145231	137109	231826	220280	202259	199005	210178	197221	329887	323748	214785	205027	25183	17285	248692	237357	177273	158809	174746	165985	210496	185624	197696	192341	58647	56598	186434	176870	202425	184707	225841	214166	247840	220591	258636	253079	220474	202212	245924	243098	226839	205408	188782	168011	282063	264768	116649	103434	333481	305882	216550	206441	73049	69068	189370	180655	190483	178796	234143	211421	207752	207773	219585	213748	197057	176830	66332	58392	238287	208501	222342	208133	213185	205133	162745	146492	211483	194981	221314	214064	75487	71222	37252	15153	207313	206734	253530	228608	158996	150586	119500	102771	244365	228724	192643	181487	204532	187192	175151	162093	232660	218158	218394	199881	74832	70276	33423	17915	31220	26488	190556	179273	162936	160375	195705	178464	189129	178485	176558	165753	153357	143165	136825	127951	161011	158692	181260	168419	187585	176578	164680	154480	15908	11703	171686	162356	42088	41894	191341	179509	133503	120281	198522	183975	152706	147987	160834	156591	191207	177420	178807	168945	220200	209920	150811	143596	196714	175998	204744	193363	188555	189082	192492	181884	52790	54181	196459	182286	192063	176423	199363	186911	163671	157367	120634	109550	176600	168836	163629	164360	155860	136793	217915	206092	174099	166629	178603	172143	153404	143764	178251	173264	45650	46761	189772	186036	165229	144120	178393	165306	196835	179179	164895	154143	50646	45187	268027	235483	182949	161914	133551	125226	111056	101035	188134	181398	192758	173801	199841	189535	49803	51191	182648	174774	178722	167052	115931	101482	170660	156921	164836	164590	180515	174195	196061	181374	194764	177106	154819	141122	190542	172422	166314	159814	128390	114750	176463	163765	50087	50309	189234	179736	220033	210245	206186	201043	184012	173789	235847	224383	205170	190036	170217	164073	166160	158740	158545	157813	175362	166556	165587	151490	183900	165545	169003	162177	56827	54430	187432	170166	136753	126716	164825	147783	193682	182322	164790	150369	176898	170680	121928	117626	102655	89690	80591	75969	192332	183402	151906	154441	152955	144328	181723	176167	58669	56610	28420	9962	158711	151376	164153	157938	162756	150810	177614	171282	183120	175407	154097	136454	149622	139678	140591	130840	103934	95945	136918	132802	57101	53515	44785	27551	18069	19656	186553	175888	117321	133757	186320	167210	204679	191737	226140	211154	191645	179666	162588	155337	201347	190659	141412	131808	143828	137412	152891	143891	152796	143612	174391	165649	52554	44189	193206	176277	151889	145641	205512	183915	156269	147694	223983	203343	148941	140242	164526	156257	249471	226200	175618	163709	157930	154928	193011	183775	205630	188203	152316	145992	37348	34136	188634	176824	163567	156761	216742	204973	144149	139055	157565	149079	302832	287439	218622	199942	240507	225010	186474	172450	175857	175284	167360	161017	176916	167890	183965	166111	46422	40960	188544	172758	110771	102597	182262	165678	155194	145057	191778	171514	180566	167026	138175	133760	155352	147052	194036	184698	149078	136075	164963	160501	200145	192416	165745	151340	45242	41329	188302	172474	193487	189537	135135	123480	181935	169813	200509	178521	161789	148680	195578	188497	203650	197529	40606	38913	165791	160872	235839	203870	227411	215976	203437	187671	50617	46222	185546	176106	136397	123237	175124	171314	156764	136345	165615	160609	140786	135797	172873	165404	125404	117320	176443	153495	179770	171082	190429	192384	166031	161546	17566	12523	27627	30959	182018	172715	179102	164820	196412	187037	199358	193159	212119	191627	128461	125919	124811	119957	232645	229287	167470	157780	203352	181855	186336	170475	122884	123192	193975	184506	49055	47698	33912	19015	150203	132445	188625	176511	175238	158032	185134	174684	172207	162589	199873	191192	138840	129882	162549	146177	168970	159918	184398	175436	48909	47208	58943	10215	86161	91442	24175	24973	18947	21059	21699	22067	18114	18771	18556	19747	268107	255670	127831	124324	156448	148722	168062	147370	177607	152394	218173	191295	169333	149060	163188	159655	190896	166734	201200	175967	206787	192906	167880	146431	175698	155172	74898	82464	247566	232676	139254	129080	168392	152963	184640	158435	260726	245822	163814	149011	130212	121244	135232	121921	162619	147904	168145	141962	169913	165935	250549	213900	250266	239147	99573	101878	243402	233919	221645	213229	206102	187613	226653	194414	189191	171775	157131	133224	233363	219973	141732	121594	281133	262226	199601	176577	162919	148934	19384	16641	188040	154413	73145	73648	240573	230202	111736	103473	151086	134236	233590	202360	204109	185484	249407	213787	202276	183057	163323	148156	193163	184639	229066	189380	226212	196145	170931	155212	166594	143500	84281	81714	240155	230812	198280	165676	163454	148341	174829	154163	166709	150981	219960	190275	152114	134420	213300	181308	228594	202466	151841	142875	184754	163079	153225	127819	183260	170676	92142	79093	228119	215593	149804	124205	209759	187643	214684	187430	170487	157431	172669	161355	166586	139709	140506	130434	165861	149156	203420	187825	201293	179229	186306	174681	185730	160762	98361	98900	37888	24777	216101	204768	191402	169192	149189	131786	198845	179813	168076	148015	180833	152837	200568	183245	177870	150346	171607	149806	243007	226114	270803	249414	233900	202929	105750	103412	49749	29271	177023	166492	140940	131524	170941	145615	163198	158478	230020	202494	179555	145893	213010	196910	299713	263669	241056	209579	196516	169409	111774	99218	43090	21794	28910	30541	237910	228812	200290	182473	253513	239863	230618	221198	177948	148440	264844	231048	224676	198823	269938	241599	270147	265202	204573	175865	216925	200814	212025	182799	215371	180902	97686	96270	231879	223747	276086	256469	264985	228894	188389	156527	240450	209328	346494	289505	232809	218416	308327	285751	220241	173279	287397	274294	247069	218214	225662	177971	249108	212198	101579	103274	230184	231739	229682	208831	274523	247863	362512	348644	290254	246870	296385	247535	259185	222541	190393	164635	198421	185145	280257	254765	199172	184504	214534	181279	149355	126951	81061	82356	236966	220531	293056	260988	267577	239242	224357	203887	180946	153978	258041	225578	259602	231944	90236	67458	263679	242228	264423	235196	223125	196742	216288	183884	254221	214515	102483	99297	237509	222880	228739	196596	235132	209904	188318	175762	300129	272234	220617	194811	221564	198936	200958	186918	230966	194545	236381	218126	269321	257816	189367	158911	214903	180676	100202	98398	238692	228186	268101	227268	315148	291844	207414	199440	255637	229009	205014	182920	263058	234369	303137	277966	165387	140249	227610	216881	181509	172010	208773	184147	200021	190297	99442	99594	240249	224133	276267	266836	277135	235041	196787	165402	234842	224361	250211	231262	219188	178709	200076	178532	202512	173423	300142	292706	264667	244299	216141	171197	190666	172435	96663	98667	28929	21191	226554	187874	257142	223244	232070	199566	311651	274107	278069	236844	233096	219665	239040	218745	260844	236848	237478	196211	45104	31812	69187	81091	31420	23411	29839	39170	230887	222129	160370	152191	125014	114927	179828	157042	122498	112015	125756	104297	181812	171168	231962	218649	139918	129163	112208	104646	117735	102543	138480	114596	206058	180439	75771	72190	221218	219530	146403	141933	173722	139273	151871	139282	130215	119493	138722	113740	137774	128016	136309	123352	162073	147962	112969	97832	166819	143074	128272	124078	154548	145975	67831	58786	221280	217787	168135	134302	158047	134501	163136	134594	181694	174475	189066	162039	160545	141690	149928	136486	139123	122561	131294	121591	151800	130074	161238	138043	155074	122031	64294	67013	230121	216070	172357	145525	148040	133306	195122	176865	165960	141151	169427	158572	168024	142857	113658	107205	19134	14665	125363	110794	128406	113219	128377	121966	164833	146733	64326	66422	228970	212546	134789	123354	181674	153846	178417	154526	162954	143742	166444	135153	166595	149311	145263	140047	140127	127041	185741	167556	172045	151642	79857	74171	177369	165279	77287	71595	226601	207833	167528	145783	133904	117258	113615	95761	146934	131301	157341	139990	155182	145122	204351	203900	168892	159887	171288	146352	153735	143979	155437	130037	191832	175906	78861	79027	223228	212188	151580	139125	168222	159917	155226	136643	165756	143071	193722	173399	186691	163513	171266	168297	155754	145454	135585	124766	178665	166679	139804	123885	185638	179436	71825	74202	107520	118073	162266	145420	234635	207769	214495	184788	201354	171518	160062	149771	120597	103687	180221	154938	104785	95197	163827	143694	206815	186083	88629	85739	67132	18815	25868	32563	222924	212301	164761	139283	128380	116321	190577	170960	198366	180601	144721	113510	164418	145211	202325	200309	184997	171914	198933	162522	214525	183515	92307	78973	192454	176981	73937	74626	218958	207467	146531	121717	176205	147903	192233	171530	125831	118431	172541	139410	164551	144319	154075	131521	186173	169239	207711	178207	141898	125628	220161	207258	146022	136604	70081	69024	218202	195471	242383	213647	175433	162657	147760	136778	172711	153423	213204	196769	191616	158636	222919	215451	230745	197997	191740	169078	203843	186751	165344	136113	218602	178347	77949	83725	212895	206651	200962	187541	183757	168474	179395	161993	172729	148395	187137	164031	178486	147655	164085	142586	196468	183641	191975	167583	174853	163437	188250	162466	164876	153432	69461	73970	206696	201891	204185	201000	164565	152042	197642	181045	208600	188497	213949	182808	219899	190069	162735	155470	200937	184930	198686	175049	180805	161397	150025	115546	208206	169252	79913	78601	211548	196154	192096	154028	201339	169935	190014	174215	153286	139522	24389	20218	167795	133566	137190	115012	204796	171205	167963	155173	202824	175248	149664	135389	121773	106813	65867	63044	203460	198743	166744	160774	197192	165841	234488	213565	190304	168500	207338	167634	148311	138694	208649	191246	187895	170094	210285	192235	141512	113961	197282	168763	160997	150462	76057	77553	23941	18087	127239	91643	171780	154430	185776	155314	221546	187490	184555	168090	226378	212654	241970	213561	219981	200401	143954	133971	220985	194977	95683	90980	25034	22285	29628	33884	223749	198858	198345	180759	184725	164434	205719	202499	188353	148533	210685	182586	114518	102696	178063	149538	247300	225216	187841	157847	157648	135519	176527	164122	194528	169202	79139	72889	209272	204774	153032	130416	268870	224603	171169	149913	174344	167682	187179	160199	166220	147921	180723	166468	245939	230021	190028	178660	121688	101294	163933	145389	168285	147546	73700	68618	216963	197649	161856	138770	200859	189631	199035	174062	189252	158373	197240	177700	185011	176504	179119	167092	212136	203096	129364	121952	160318	144289	161702	137120	307105	279768	121437	107880	216129	196682	157131	143564	171877	151032	188686	164205	174425	163448	161377	144551	211724	177507	218897	184086	176928	152113	166374	136991	197917	183224	168622	156137	178397	162282	74855	71282	203783	197993	194165	186412	212685	186409	185927	155916	183410	142187	188800	168215	170957	147676	142286	122462	189363	167747	135592	115054	139460	118324	170996	148717	192251	170322	80878	79595	211034	198522	152268	135107	178504	163404	188018	161713	162031	146796	15602	14695	143698	139997	155756	131696	157637	149936	224396	189321	170153	160791	202083	184501	251203	217571	98702	88714	204201	194365	179249	164451	188454	159055	150067	129853	172005	163320	166150	152793	199789	167365	208092	186856	158462	119623	158793	135958	160874	136014	144172	129417	186365	146874	77798	76396	41086	23999	172018	153800	149492	133063	184051	161089	177785	170171	174632	151973	165911	145774	162239	141771	210114	195636	192268	164192	159368	129588	85250	79417	30056	22836	30059	31785	207438	206478	202849	176025	178141	148418	125947	108432	153452	150997	121950	107515	142786	140922	168570	148184	211070	188046	193112	161881	198164	182804	225590	208251	166982	155213	65475	69897	206052	201439	146496	114847	154810	152052	173187	151400	121342	109814	111503	85154	156316	139565	139934	128413	222313	202749	237813	221569	117378	113468	210043	201390	148979	131459	63325	73257	205682	193253	172331	153294	152208	135930	195556	164619	187617	154607	216814	183593	105870	90347	133451	122154	197089	171114	175047	155556	111865	101636	183057	168458	189783	177329	74429	77586	210183	194019	212832	181585	242546	209648	183998	150696	221559	205353	199701	178551	161796	143436	158141	125335	183959	165420	191951	182081	195936	167418	190809	177495	192859	171360	76312	76202	206195	196064	221679	203078	226099	214075	253732	219515	222098	213726	193500	181605	246272	218511	170277	160998	187688	150208	216973	202659	229316	200246	144287	125864	193328	177677	77070	75835	213846	199760	174246	164929	122594	112656	205005	173438	171284	156949	210212	193414	179689	164137	182015	160152	169291	156656	175337	145668	23735	19415	166730	143576	210115	184111	82246	72853	206569	196044	189161	181375	231166	215087	209241	201669	195776	175341	219033	202386	288577	249877	187659	177968	183115	163962	144205	132782	239753	222782	219956	189448	187541	154333	83772	82863	20658	22613	123512	115932	196618	161161	229651	214891	220600	216098	192050	178860	204733	191158	202024	173261	233351	206114	183274	171486	187577	169246	86713	85321	29912	20161	25651	31928	205723	203640	180221	164061	155769	121290	187523	157051	163626	154086	177335	166006	162879	144162	193819	163414	157706	138022	151057	140875	195232	173348	185137	168134	137757	130479	61635	62049	206032	194299	152413	141855	186815	166624	90550	76884	128364	120195	157352	138228	88459	51607	149072	119347	146156	122426	144267	126056	176578	150661	20961	16723	162553	152625	56843	55990	203065	195611	123364	109210	204119	188200	156687	149427	155232	142870	114642	109720	161364	147141	200133	184360	169322	148293	146621	130246	128836	115419	142754	137567	179736	152609	66956	68975	204671	197652	149124	138823	114658	96798	152094	136748	125654	108161	167486	154538	157110	142486	167672	160661	159842	155263	144700	123275	151390	129431	143289	127857	148572	128276	67392	66074	200956	188621	160891	133349	212021	178876	176121	152939	150127	140525	136747	120055	140898	133737	163193	140587	136126	124708	134751	124515	153495	141423	133500	121733	135916	126591	64423	60590	196599	191999	229114	187074	158942	135434	175903	160900	158649	139812	142997	134617	176921	161495	148435	144129	163768	146330	159694	149345	162374	146592	169164	155330	180378	174669	71633	74177	201545	193088	136799	122307	173464	155264	171605	147142	138216	129588	127533	124694	177994	168303	164220	137500	154232	137971	153745	141341	131007	115395	116850	94126	167427	151805	72507	65751	33491	21378	194866	165332	151696	129762	127062	107593	137543	120861	129255	115326	168732	138836	156055	138162	142115	110761	186084	164304	216141	184475	93190	86577	98208	22835	30770	31505	203899	192481	148544	129080	172073	146609	201907	193076	186476	154283	165184	155363	187771	164906	187473	167684	131076	123223	204560	190470	154809	146712	191825	177414	181472	170390	61402	61547	209534	200210	162884	150967	136228	128344	195377	182603	135704	111866	182042	173312	147432	146037	146802	129208	190940	169921	142307	131564	154545	144359	140062	122479	122975	112192	54064	50778	201730	196314	178669	166926	137576	128198	160525	146056	150305	148894	147998	135688	150988	129141	156181	145162	155180	140140	47171	29887	119340	109770	162344	148025	140313	125287	60679	59035	196437	193386	152004	139263	152227	131868	199612	178371	152504	138298	154015	135109	136039	123024	152366	140134	187060	171935	154198	138000	170519	158805	147928	142531	141003	130759	56337	58815	203555	192005	161819	145461	176019	168965	174116	167660	157572	133938	171969	160432	149618	132319	146838	127893	166370	155423	157527	128537	120694	102651	160732	157038	136713	121920	58927	56582	200774	190780	162470	146162	145485	131643	187111	152651	179770	174918	122324	111406	216025	196852	179314	161319	189369	179078	137837	123590	126692	114867	138658	123405	116681	109007	54430	56738	199045	192337	175865	155341	172751	146383	121097	113459	143508	125274	129150	110975	138044	129720	135424	132007	193821	177635	150313	132938	164759	149594	129112	124994	152689	127192	65496	64432	148983	58700	9277	7978	136567	121817	158455	138431	182513	153863	155204	131055	156165	150110	200535	182567	161073	140182	166480	137078	145937	135827	70182	62940	21438	15809
50	146.046		2924580	2716866	2392090	2303210	67124	68829	9609	10047	10414	9063	2476258	2534809	63846	55099	2210397	2158425	44620	34428	3075770	3010026	1915949	1833372	2507708	2478810	3445961	3315864	1640974	1621721	1118414	1095160	2009891	1944701	50281	47553	27527	16253	2065056	1983354	1780982	1744149	1714955	1733322	2716704	2626787	2961916	2939356	2455021	2373771	2613840	2650001	2614364	2580552	41657	33940	2028655	2003206	2305165	2309205	2065529	1990978	2307989	2280306	86274	51210	2038174	1944205	47126	27777	2829306	2746911	3046526	2940654	2407203	2362631	1960615	1940814	2100238	1936414	2493886	2421231	1092993	1074009	3962397	3861246	2211489	2118408	62781	36665	19395	10548	25216	15816	3642617	3570744	2291604	2244667	80442	62779	2032507	2033431	2512189	2387628	44868	38672	2354987	2306501	2126136	2038955	60029	42553	1699636	1668290	674707	627529	17653	15736	2712475	2662044	52478	42875	2217479	2219029	1946197	1895276	2440119	2408269	55458	50418	2116751	2025775	1318175	1304594	1151493	1113883	1425647	1413160	2348699	2373466	2029249	2037314	2134982	2119793	579741	550122	68415	36306	2010517	1900427	66665	47745	1315152	1292591	2563175	2538974	2211795	2090016	1963335	1933104	2029341	1975596	3135494	3120919	1754878	1739710	65523	55771	2299534	2201527	62181	45770	2532934	2495864	2474173	2300208	1162158	1099733	1093949	1044581	2718276	2606527	2462838	2293658	2575751	2483961	43943	30074	2967249	2776417	39505	27639	14556	9205	1947378	1912221	2595698	2507194	3241894	3260859	46561	41716	2343335	2168384	2607692	2567209	2529425	2442524	2053507	1999280	2035981	1996504	39890	29639	10813	10522	2707424	2645453	50379	47116	3781252	3746124	2862919	2780481	2462906	2473449	2178726	2141830	2625524	2608725	1161173	1118656	3050838	2963460	2561849	2411161	60112	55746	2583182	2429065	2469239	2409303	2997330	2973981	40956	34297	1519446	1435798	1032888	935434	1953681	1852365	3148422	3115603	3065171	3122028	3566481	3492357	36240	38159	2594754	2425381	1997312	1870095	25918	23866	2635070	2568145	45097	33946	2296818	2198397	42598	38098	8050	7465	2072289	2055009	2938154	2909551	2128991	2047479	1153883	1104141	3328470	3186480	2268652	2136166	1609849	1595194	2834283	2698884	1511897	1513277	2705701	2565124	2973702	2930815	2449020	2383119	1993539	1928754	2929472	2861603	2065442	2010494	2596207	2543948	33839	26453	2809808	2776084	3222053	3161370	98021	81734	2379900	2348411	2672413	2542587	2375928	2328581	2699990	2605178	59170	46617	3536967	3442541	3010676	2991871	1997260	1947262	3008694	2979381	1189817	1114680	969023	866094	1801899	1763786	45321	40714	12204	8848	4292504	4159517	3050771	2983545	2354265	2360195	2138803	2094498	2311467	2254719	1858169	1782469	2184211	2153859	2612267	2602104	2455873	2440714	62904	51788	459405	417008	2707201	2756626	73866	53097	15969	11912	2787260	2800526	48739	36987	1152735	1080009	1382582	1349754	1882648	1878866	106792	56871	57798	53313	1984554	1944316	4125808	4043511	1641231	1616021	1477347	1493780	1684533	1681986	86791	59941	54870	36558	1259130	1238371	1257778	1187981	1918961	1910305	3550911	3553468	181887	118682	56910	46256	1638682	1613167	146175	73276	2393095	2365517	1313219	1297449	1611527	1601645	1149216	1124353	1422780	1395895	113147	70337	1249853	1241812	1307686	1299394	1191542	1166431	118593	82547	33060	24449	1516399	1492273	2052556	2008004	934538	930013	1875993	1876016	133993	86211	38475	27315	1989625	1902370	94198	57431	1457714	1458488	1061529	1017756	1265041	1221421	2380576	2345195	127762	70727	978058	964052	1507846	1483471	126316	76508	1450043	1388915	1545403	1489233	1501364	1510159	1565794	1545096	1860101	1811680	1783841	1767079	1285403	1292332	217269	109417	33855	20244	1662901	1638662	1486435	1440813	1944831	1954057	150585	95403	1430601	1441815	1571458	1565512	1946401	1908049	1789409	1708361	127390	70648	1379137	1380179	86475	51686	1367352	1328786	1329081	1295567	1339495	1301571	1011207	988958	1675362	1646464	3220212	3226644	1908630	1878406	96710	63065	1651347	1611348	2008475	1961427	1767694	1706071	1450419	1432302	1350112	1346281	1053271	1039907	1657992	1601004	1647186	1629856	93235	61096	631156	616268	1755321	1706236	1250452	1232580	1963044	1934904	1210001	1193583	1643321	1627866	2866330	2775362	1695535	1663117	111756	71331	1337301	1303361	2839866	2824426	1779305	1740413	169614	103783	2419984	2415126	1313010	1244295	1876033	1868602	1404686	1346753	1263441	1234413	906548	901012	2091028	2073686	128294	82936	1949376	1889393	1470052	1418976	1440142	1471843	1280864	1278558	1664741	1652625	1403884	1357639	1438615	1401507	1722741	1729958	1714454	1684311	76188	44859	35894	23947	1211488	1201468	1764904	1715865	1934513	1921971	1292342	1277981	2676230	2671451	65377	45085	18910	17539	1296165	1279284	4014348	4008116	1556490	1551278	1513150	1484912	1228211	1213496	1527131	1507491	1446241	1431320	1192529	1150840	2182650	2140147	1297047	1352917	1532101	1535331	1603042	1590358	98146	58410	1362083	1339054	40492	24943	1959775	1959725	77972	49686	1268055	1289518	1891778	1864827	1369941	1341465	66626	48672	1443279	1453261	1713465	1711895	2968064	2955122	1374485	1341213	1665578	1645336	1471177	1435710	2085899	2074881	1992522	1986525	2409622	2428241	1310747	1280855	2359838	2352426	1746796	1746926	2499766	2493534	64663	48918	1180853	1179265	1159071	1102904	1364778	1366524	1904347	1836106	669009	644075	1470798	1443427	83113	58803	1389313	1364066	852521	839871	1010984	1014593	1791718	1808520	51453	33208	1587932	1575867	81951	46603	26598	18101	2010989	1936287	1343214	1357225	1476038	1427899	73242	34784	2871133	2879062	171129	99268	1292680	1269536	2263756	2261700	31881	21320	941358	958699	1406423	1371249	1809495	1787853	54680	34909	60395	52966	23860	10600	1205438	1192364	21642	16008	1381115	1408372	27871	20249	983230	958626	1537259	1514288	1878972	1875153	21800	15606	1436287	1439348	25249	11733	1754110	1786124	1004918	1009661	1308208	1283949	1299676	1292436	1487120	1441368	1874760	1859541	2947964	2950312	1843535	1812967	30647	23074	1952836	1938320	1960545	1920627	1543848	1478737	1373360	1344745	1477438	1492760	2216602	2178569	154715	105096	2861912	2805021	1763597	1735796	2006154	1921069	2903572	2870520	1679314	1649139	1927706	1892655	1048836	1021513	1630159	1581196	1131344	1117862	1972294	1916538	1956509	1928666	1964296	1894583	1899127	1894892	1239380	1194554	1759790	1740454	93689	83919	13878	11740	1782326	1812156	1759511	1748797	1549528	1501744	583023	573566	61819	51010	2668240	2562698	1901443	1868382	1700497	1707026	1498978	1457786	1738587	1734316	1805558	1763339	39564	26367	1615357	1603380	1690616	1691823	1957932	1889758	125549	94433	1304553	1333232	2976219	2982778	3652537	3640050	1832575	1779879	2678632	2661381	120133	64674	1324942	1301982	28977	26185	23279	16465	19339	19710	2063750	2067406	1808733	1729983	1916831	1876975	1745003	1739843	31812	23277	32842	22994	1767262	1724570	1525979	1518971	2574656	2546855	1612897	1595022	875773	846854	1510097	1513005	1390953	1379750	1828670	1784686	1709344	1621688	1175392	1166566	838227	816679	1867413	1847890	2317461	2271501	34809	22263	1921220	1959585	1960446	1890583	1313841	1322644	1818492	1835951	50869	36058	1593014	1589383	50700	30614	1602229	1574968	31314	21749	15897	11994	2057283	1998138	1843265	1809897	47351	34164	1088854	1098085	1349637	1315551	1974461	1964151	28584	18271	1395847	1354256	28522	20904	12140	9989	30752	29140	15735	14063	1551502	1561207	1291845	1271299	1272615	1245765	2014661	2029119	2605242	2636273	454594	433772	2112177	2074600	1472155	1419955	3464699	3488914	2064299	1996034	69787	60901	21151	18432	966885	976806	1649754	1582270	1750784	1681517	18301	12795	1112710	1091917	1770981	1785642	45017	32610	15161	11709	2004356	1980646	26324	18050	1588978	1564765	1695204	1673908	2094439	2015841	1795410	1744819	2157618	2140029	1337184	1293722	1274325	1232546	15888	12933	2963340	2948841	22030	15840	1734803	1761474	3342643	3348080	1482126	1459731	2715573	2658880	1472456	1419837	1607532	1547347	1328092	1327228	1577213	1585823	26037	22033	2091824	2063193	816226	785954	2710436	2658109	2169510	2029802	2705295	2710131	53010	34091	17840	15640	1774828	1793231	1066647	1049711	2137581	2049275	1924222	1866663	23446	21885	2715186	2763440	1233453	1220291	1346471	1329234	36307	25912	1664969	1642981	1624562	1571767	1463600	1438163	1161559	1083086	29261	21049	1985278	1949266	1469965	1437628	43072	31512	1708240	1704287	2516580	2445444	39538	26486	1268138	1263690	1885955	1874847	1534083	1549402	44232	33277	1847154	1846449	21330	13154	1968556	1974944	33918	21696	1153568	1137737	1586378	1523642	1752547	1744420	1480885	1445212	1209533	1208286	31693	18818	873672	821969	1440641	1436360	1956842	1919319	1689786	1632246	1443774	1412962	1953196	1925761	29803	23453	1835793	1784875	1749292	1713791	41370	26556	1864642	1823681	1069278	1079311	3223153	3194306	1507286	1487631	38364	25806	961309	975165	2254154	2269069	30414	19753	1695814	1667327	1256226	1234536	1279904	1265308	1332702	1336275	1155234	1115027	1576298	1560909	27213	20213	1823628	1823858	19857	15780	3320693	3251205	1552104	1547470	1539310	1523162	1094470	1054915	2064902	2042984	56506	37159	30820	25761	1251270	1215771	68853	35994	1393820	1381473	631004	604281	1367521	1334953	2080035	2038617	1365473	1337398	1136744	1126104	3515070	3514522	1401366	1355643	1693559	1674407	60562	45047	1251489	1230627	1490747	1464728	1788927	1745494	72834	50833	1477443	1480272	33396	28082	1179534	1172033	1661264	1636096	1523030	1506433	1413043	1409367	1214608	1203469	1426758	1368014	1479174	1450031	1821299	1817001	38158	23480	1634183	1601241	1942803	1836894	1069380	1057062	58070	35193	2619441	2492755	117606	80502	37882	19707	1939617	1923171	1305824	1275328	1750014	1682872	45134	32320	1293881	1252131	18408	15876	46006	42862	1789083	1805306	1552869	1517787	1517294	1504836	2280596	2268679	1470728	1412874	1440616	1427959	46405	36727	1477694	1442115	1881078	1894557	1341284	1305027	875237	832869	1425408	1378203	42506	25730	923364	916858	1697299	1666243	1639329	1640282	1393170	1364225	1352993	1308798	66436	47287	2027676	1932976	56507	34394	2180366	2167080	2107998	2071931	1278442	1232203	21483	15807	1645503	1616832	45177	26288	1594826	1583163	2270044	2206250	1459237	1431677	1085258	1084091	1604902	1597897	1240169	1150636	1383863	1377921	2026654	2055771	61833	45251	1603662	1582450	81043	53054	1159162	1167314	1367894	1371367	1727405	1705013	715868	667244	46270	29106	1627260	1617451	1251592	1221195	1271289	1240999	1448303	1414889	1888394	1853564	65408	49866	584180	565499	1533080	1459579	1303213	1328783	1479486	1446611	105039	62685	1202715	1171834	2093828	2063006	111891	62634	3205163	3165473	2281866	2220193	1774830	1688815	60478	35668	1142388	1119632	75179	52887	22388	15701	7865	5744	1424623	1425783	1838671	1758923	2250171	2232783	104587	69443	851840	834360	3449235	3449371	1288387	1263903	1055440	1028615	1202390	1181319	1619542	1550243	1576788	1527946	20790	14961	30644	22858	19229	12980	1617690	1596000	55500	35891	26245	14553	1228414	1212186	1703378	1691396	2350748	2344002	1543029	1560458	118199	83658	1465751	1452380	83001	56279	1600589	1570696	1554306	1501660	1694757	1669901	55871	40533	775304	765775	1466842	1434505	1514907	1475715	76160	71088	1217992	1238731	82527	47694	1152976	1138449	1163012	1129734	1164169	1124198	1522581	1522697	1839011	1775826	1870176	1889867	2322541	2301460	1136293	1115352	122654	69601	765798	760726	2533256	2539819	1490137	1451535	1877549	1853371	1241947	1219667	752590	732298	1936508	1949096	1818515	1786375	1769812	1722481	131003	72866	11146	7243	1799461	1764986	3822661	3771510	2127211	2119228	1796132	1804007	1316307	1313646	1627389	1590311	1671149	1644887	1542118	1526569	2301828	2222871	1114080	1107775	1206575	1192589	95012	61924	51455	28720	1269951	1254527	1230965	1216403	1473237	1473639	2584790	2555708	1889465	1871393	78894	59308	1922287	1863546	3001488	3001867	1758188	1705790	994950	963982	1614858	1617119	1419556	1411078	1283247	1271510	1250098	1227544	17723	11442	1571277	1582276	1322027	1340955	1196210	1191602	1559262	1525859	1639812	1607412	1350745	1301258	20451	14143	14264	11803	1579051	1556990	2926862	2843092	1014373	955876	1180121	1121161	1542792	1521472	1324551	1316814	1675510	1676695	1355967	1345657	1569054	1551868	3374574	3271141	1271161	1231625	81087	50569	2427584	2410582	117596	74246	1510388	1467947	1233946	1213986	1220534	1202269	1375104	1369365	25358	17493	2322539	2289864	796764	770464	1476190	1436615	457161	458528	1286487	1270619	1507680	1465954	1723506	1676776	95742	85298	1460302	1466346	81767	50530	21266	15837	1631182	1633557	1486796	1497610	24136	15398	1300518	1306437	1856225	1800372	1460145	1479317	1498120	1487558	2219821	2193981	33420	20435	1201175	1203069	1381452	1363918	1110141	1085076	1266146	1221381	1596579	1584710	1558622	1555605	1609244	1602770	27912	18407	1237643	1206143	60140	43440	1408103	1377076	1661463	1610338	3040387	3026670	1216711	1185895	1750359	1764448	79739	46577	13665	10020	1077747	1071352	1614434	1603804	76721	47262	1460744	1452809	76347	50713	1482211	1456703	56186	35831	1898751	1849529	1459805	1446785	1519669	1536902	1517079	1475759	1939925	1954224	1301693	1288826	1428836	1413242	3253815	3213590	117753	88764	1457052	1435873	1426741	1367605	46299	33704	1712720	1687642	1412311	1430724	1533746	1519864	1606759	1584684	35041	23758	1617417	1619112	29356	21977	1170679	1184443	23233	15351	8983	7268	2283585	2285748	2302251	2281191	1525249	1526632	1406921	1394505	1243358	1228616	1202447	1157922	1500466	1457040	2405011	2412482	35196	22583	1017815	1005133	1199962	1178270	1149963	1119525	1456719	1409799	1956064	1905925	34159	21908	2075444	2046239	828870	830320	1815244	1758507	39777	34338	17741	10558	16836	15217	677863	659300	1934010	1942160	3636533	3558208	1467361	1463291	1118630	1112459	25627	21722	3188751	3113258	2383190	2394539	67954	45015	2139837	2100126	1235447	1211953	3192877	3214822	1903810	1874830	3914421	3829825	66549	47345	1913436	1886294	51314	36565	23579	16971	1580142	1566912	2165539	2116125	1122297	1080218	1292681	1271792	2248095	2196112	1797670	1747260	3317123	3235715	2065193	2035450	2959704	2884843	38349	24236	2482337	2432335	3430694	3358847	64948	42372	2147877	2124581	2331554	2247254	58112	40134	1130960	1113812	1933159	1882253	1310705	1287207	45703	28220	2532122	2467519	2875568	2774521	1484764	1405028	1973729	1942365	22452	14086	2406640	2394002	1955892	1933829	1891550	1874151	64203	40549	1997531	1970683	428020	423057	2219626	2186967	1279354	1265449	1418894	1398848	2497968	2475475	1131033	1127908	1538290	1503499	2131543	2107779	2263563	2235873	1349670	1339825	2326522	2279723	1737745	1702792	42259	29011	2258381	2200836	1215481	1207135	2395494	2296137	3689513	3600128	3478547	3391422	42099	29070	35372	26006	2184689	2143295	1866018	1849420	2220506	2197070	2532414	2482317	2225951	2121974	2216058	2154562	2247981	2212464	42196	29860	10564	7089	1420642	1405130	53868	46156	1735206	1738624	36571	24889	2085585	2058350	37134	29799	1264571	1246797	1218963	1193203	1197957	1195871	946372	925624	1125410	1120952	32788	22102	753170	751390	1310398	1300232	59808	35491	1194652	1212045	1355370	1364434	1540419	1555068	35617	27167	11337	11049	1253819	1257257	1247302	1249341	63084	42541	1145252	1167373	1383272	1369431	1637705	1579704	2075365	2079832	1982356	1977030	102180	63756	19219	13715	1299534	1288281	21792	15790	1014276	981420	1216954	1193230	1474975	1476268	1298328	1298447	1508257	1490641	1013843	998979	1152056	1135850	55290	44618	1207654	1197408	48248	34458	1171842	1139491	25522	22154	1742651	1690672	1617501	1586494	106865	67932	1100359	1108152	1394582	1348312	1148938	1133025	1982376	1973974	1371271	1326742	1286260	1276694	1119201	1100483	1106871	1119138	1239934	1213067	1574175	1545850	48385	38449	1171836	1186639	1190976	1156892	42508	28032	1886385	1863160	1191195	1138982	28704	20267	25166	15577	1296960	1284134	1164617	1128455	1135356	1099216	1271356	1269614	734341	742114	1407209	1384868	1323566	1292122	1106795	1074533	34058	20705	1512999	1432844	1316977	1305445	30880	21786	12536	8251	820310	817998	17933	10635	888029	906107	1452999	1413299	104793	69950	1207601	1183614	43771	33414	1164731	1120618	1161057	1153023	1826474	1815312	1427416	1437623	1326585	1313924	1625242	1575996	1246545	1226484	1240608	1226623	1222733	1199794	1071984	1068637	1357733	1333143	1594168	1567920	747935	737220	1420446	1431737	36308	27148	1097895	1102713	288003	281308	2017118	2014041	1340658	1307092	547538	549634	1182037	1175764	1241269	1264177	1240588	1216199	2030342	2000364	69240	44649	1625624	1645054	3186870	3154726	1747085	1677440	3117547	3099763	123400	82293	1862312	1832169	101737	74714	2505715	2441608	1908931	1857915	1944213	1924066	1540387	1511024	1245658	1218349	987662	962754	1213847	1239521	30437	21051	1344287	1319850	1411732	1391182	1649455	1634013	2948996	2911948	1699877	1660298	123301	70622	1474075	1457943	2347927	2322371	1232715	1212657	1893318	1876205	1869471	1762091	1598738	1580626	1893445	1873258	1535969	1527702	39974	32535	1734853	1708882	31175	49182	1544822	1499187	1294371	1251409	1538057	1477595	1345990	1341169	46251	32826	1432353	1439634	1644731	1627617	1198339	1198909	997877	1007144	76546	45849	1915304	1895065	1628781	1581519	41949	30403	949803	934504	1768929	1733038	32689	24290	1017753	986806	1158027	1155009	1565831	1560361	94704	61858	988969	912256	2814168	2776579	1758862	1720482	1521833	1483371	1305804	1291737	1530471	1503956	1024090	1042483	34134	24426	954351	952952	1486062	1475826	982903	945252	1435290	1416083	50966	36090	1703663	1688227	77435	47506	619972	604274	1987944	1958420	752956	708552	53170	33496	1854437	1853586	71738	41699	1507952	1449275	1170944	1176364	1611746	1592804	1368335	1346130	1794232	1760167	2096300	2100332	141897	79446	1372352	1350871	2250828	2212338	84474	68424	47294	27848	2310490	2307173	53462	34289	1323255	1290979	1810560	1770022	1669610	1658163	309837	295745	15493	10117	1758380	1724115	1958062	1939218	1826316	1836755	1263332	1217380	1244638	1199549	23727	17660	1547948	1517522	1430524	1418261	1234235	1210529	1619788	1621916	1325705	1281876	1676450	1641523	3057994	3022642	1607504	1598770	1529415	1466682	869389	831046	1471940	1452095	66351	53480	1247867	1236116	65595	49006	1598576	1554768	2205431	2206593	1540402	1519253	1648878	1637816	56322	41825	15239	11989	25422	18462	5923	3906	1166790	1146105	1546309	1500790	1236219	1173008	1468776	1481402	22137	14760	1552790	1557134	44117	27056	1106042	1080188	1179649	1137300	1705257	1669149	19694	13168	8008	6792	1527883	1515530	1165932	1162281	1642708	1674507	27998	22460	1364394	1351280	1544645	1527187	1440433	1417956	990406	968394	1367331	1367335	1490179	1475524	20689	14075	1295992	1270109	2142960	2127889	1384243	1376126	2026470	1994085	2899820	2882807	1235422	1220539	30780	23734	1487641	1477036	1847506	1848799	1483697	1431410	2143939	2065886	2002092	1953097	1366616	1338900	796180	760261	1364485	1356702	1379529	1360223	52077	36636	1514312	1474655	1527910	1534903	28968	18244	1641511	1598957	1674272	1651540	761667	739963	2003248	2021650	1424039	1391630	1894460	1889654	327603	319143	2712619	2676045	2076174	2021567	1965485	1925922	1450981	1428125	1242891	1231782	1504278	1466257	1354149	1346610	57026	43607	23416	16776	1416191	1379675	1686967	1619245	1701534	1637678	19589	14529	37416	19474	7482	6222	1033180	1049248	1313254	1282321	1303558	1308653	1339442	1305941	682457	689979	1462393	1465740	1629180	1563794	26058	20602	1303785	1294453	42452	26175	1190081	1136407	1201253	1174814	1649999	1678494	1624285	1578049	2502542	2395347	62185	43755	14024	13169	1491432	1450389	32747	22348	1589616	1550177	1924367	1927101	1929091	1911152	37056	22964	1507178	1457592	14299	8787	1459429	1461527	26016	19315	1769094	1722112	2065669	2051923	1826914	1759279	1420362	1395467	1934572	1909671	1742522	1710302	1372218	1360113	2247542	2236789	1744204	1714126	1602547	1549358	1235970	1199969	34774	23004	1788912	1786514	2272125	2262437	1663774	1641529	17415	12526	1910101	1869740	1585185	1562455	2465231	2427929	1792181	1769684	1849471	1831902	1194524	1201942	27180	20337	1753844	1770283	1751385	1771317	18618	13021	1522246	1522659	973103	947308	1823445	1781007	1860288	1835103	34782	22895	17266	15019	9865	8261	1689895	1689009	1626156	1602318	248654	229926	1181136	1171030	2039997	2051455	2321257	2272546	1543040	1526456	1695883	1657073	1771354	1753191	1661846	1632241	2691783	2653772	1797573	1758202	1737989	1671179	2172272	2184776	21500	16238	1410618	1404406	1870833	1858598	36208	27576	1517136	1495654	2716297	2732263	2183232	2188307	1797540	1755368	2413139	2410823	52711	43015	11862	8484	16057	14183	1434578	1431022	1939566	1954753	27358	25370	1218005	1201274	13469	8231	771299	772067	2848155	2822790	49704	34264	12644	9582	9629	8034	3245284	3217893	2255981	2220669	1702160	1653605	1930453	1905372	1605283	1537316	17062	11079	1960852	1955740	1605458	1567971	1026731	996970	1751901	1734770	1914349	1866402	1514959	1474779	756491	731177	2143109	2139958	1277343	1257442	1241953	1211514	1424798	1406656	1553945	1523042	1836418	1790744	2032972	2014287	87499	49134	1766917	1753738	49001	33429	1876931	1835245	1990512	1954417	3005703	2997714	1909666	1882840	1621291	1603411	1827884	1883552	1770139	1757797	2215856	2170364	2494263	2539365	98929	65143	1986638	1908242	2138434	2075406	1579485	1547770	4119060	4116186	103257	67978	40008	27115	1709284	1687097	47062	33706	1247459	1257745	1715133	1707121	1786483	1777693	1718125	1697300	2312675	2263319	845592	822777	2156196	2113781	2660716	2666156	1698719	1658883	1649892	1628286	1898247	1864988	1718185	1685740	1693460	1733862	37209	1894756	1845796	2420412	2384230	2726448	2678537	1273363	1231760	362569	344943	27502	23346	19793	14344	9088	7620	2598410	2592730	2357919	2309051	1522524	1520734	1395069	1356145	1253191	1208823	2570951	2529960	2422306	2367855	1799027	1777854	2011613	1987344	2137588	2093259	1968675	1937601	1581571	1540198	71114	51052	1731402	1718233	1305461	1318203	1871558	1853440	2835331	2861681	1888519	1808424	2069879	2017504	94387	74201	1905545	1843970	107352	73568	1365860	1329602	1977307	1925506	2569752	2536671	3182008	3094776	1930889	1891257	72361	46817	28573	20799	1944120	1863225	1293933	1254102	50998	39432	806955	800670	28596	20413	19701	11932	2167581	2183537	2403266	2340174	2422504	2352773	2279629	2232580	111078	67447	2177336	2161729	2197857	2179538	89170	54181	1348488	1315603	2170370	2149416	79946	59201	31858	21893	2075216	2043606	34058	24583	1541444	1518338	1703708	1679980	1274416	1257988	1270681	1249105	75315	32713	31958	21212	2925274	2861249	773026	746469	1504843	1458277	398057	386832	1640674	1598987	1905948	1881125	3097468	3121252	74619	46761	2497927	2470602	65678	54289	2037306	1995759	69229	48587	3263961	3187488	87397	57198	2617358	2573244	2207561	2137080	2068320	2018079	2260679	2248240	719163	702416	2027129	1971773	1932657	1903142	86570	64645	1990758	1970632	1201272	1175636	1451705	1440632	36533	27664	3499141	3522983	2024970	1991961	61211	37128	1961888	1939084	2237839	2225018	62582	38189	1889935	1910916	2755807	2739139	1812988	1762009	2746680	2733969	2549365	2493226	1712494	1664541	2626537	2633770	2052007	1980305	1972003	1939401	82800	54539	1690667	1631036	85676	44116	1933527	1912351	62456	39625	1693116	1683984	58376	40897	1018846	1005505	1250472	1244608	2002196	1981892	2413569	2392866	2075061	2040680	1924311	1885567	1934102	1910380	1596169	1585215	1659891	1595537	2167752	2085386	1897989	1855228	70836	48643	1789531	1745696	2044286	2018396	2167532	2158107	69444	45249	1882510	1841121	132940	50511	36866	31303	31285	19968	1328012	1330904	2255887	2220435	948228	925928	1491724	1489412	1578234	1582204	1818430	1786599	2125484	2128924	1294817	1280379	175363	111976	1803500	1755094	2170261	2122312	1412298	1347202	1846072	1827912	1021513	995012	108052	75377	1582427	1559961	2347298	2329266	1817791	1791516	2924882	2885295	1399794	1347481	1706638	1700631	2051382	2044914	1828720	1830714	83336	56440	28648	21500	1685541	1698544	2786860	2749361	161720	89621	1257400	1245985	1260821	1238577	31036	19793	3010895	2974057	2197789	2194176	1238163	1231514	1295731	1295535	2266488	2198966	1788085	1712550	1329701	1367545	1892789	1872661	2196626	2126063	2201112	2119392	2337839	2325747	981755	954609	2033988	1964644	2230143	2184504	1978636	1931987	2454482	2440215	2164420	2162333	2027735	1993743	60096	41716	2430476	2426064	2564816	2528278	1995369	2016255	1526196	1520352	46291	42468	1248313	1226754	2033260	2006926	28671	19725	1867818	1850625	2778728	2690770	2294010	2210783	3465740	3565535	3649827	3610512	2146077	2014501	65761	47564	43015	20211	1779739	1756175	2223268	2260804	1742801	1706259	1709059	1658272	57177	38088	22656	15643	2049727	2033030	1307624	1316634	1805528	1791001	2096718	2035688	2217330	2192767	1347844	1302240	72656	41606	2216510	2150066	2261777	2265195	1187300	1172726	2572417	2548199	134727	76125	31251	16784	1240967	1232266	2254639	2255418	1891700	1858979	630767	623050	1968300	1937429	92000	53877	60876	33094	1864643	1857084	2260333	2176646	2832161	2781452	106249	75358	1894357	1892215	80226	60306	1812816	1762898	2996091	3001399	1785318	1726940	3626898	3531151	1815037	1760955	1870081	1889664	1983839	1935645	1134913	1121367	1787950	1801175	1211520	1177212	84759	70463	1208707	1176688	21205	16884	2110035	2051358	28239	18795	1859212	1837495	1442702	1418658	33474	24317	14574	9635	2436706	2366304	45869	28216	1900207	1849871	2734113	2715526	1314163	1271854	1239998	1256300	1616262	1588859	3646338	3598227	460525	450458	46099	28545	35101	28508	1172815	1156760	1129565	1117304	15216	10317	2750186	2702691	2158610	2092817	37866	27181	16247	11467	1695714	1689861	1988973	1961222	2873383	2830636	2169688	2108254	1868223	1846188	2096452	2041119	2203399	2128549	1611632	1594146	2307441	2270350	2480841	2470568	2260481	2195072	1729181	1657972	43373	32952	8957	6912	1952970	1934688	461869	450023	1798315	1761778	1940565	1878441	1787055	1758750	2783070	2659073	1204961	1170519	1780014	1765639	29250	20462	1943220	1928160	45137	32307	2031528	1986589	2241423	2154323	3170632	3171664	1972547	1899176	2425517	2352680	2693731	2617262	2750031	2726310	2612913	2615162	1719990	1697553	2902514	2903248	2568849	2527517	1374716	1303945	2595632	2558909	79739	62979	2539475	2502127	2635963	2564302	2219516	2172726	1684565	1625524	1070904	1039764	37383	24898	1839170	1830710	1165046	1137410	2529839	2463142	1786949	1666966	2246894	2212726	2156060	2126835	2230893	2173762	1889873	1830887	41515	28865	2455337	2465779	2230676	2181744	2272214	2187299	2839193	2820225	1979366	1973814	53575	35093	2311400	2265765	41502	30026	2185510	2156482	2239525	2210229	2897205	2909591	2480038	2438166	2164334	2146733	54725	41919	1948218	1960936	46240	29165	2653798	2606592	52670	35094	1167865	1161703	23752	18249	12514	8955	908694	919260	2021877	1908032	2058877	2003986	1910147	1843361	2049577	2059456	53355	42580	1345141	1309438	2465209	2420332	2437822	2428987	39601	29289	1863717	1806226	30007	21802	2139641	2147985	34546	22374	9198	8257	2887377	2860052	3416201	3381410	81521	56856	1224633	1217648	1156312	1146481	973972	940714	2728323	2646635	54089	38727	39583	32763	13921	13503	1556540	1548813	80045	40628	22146	17978	2336595	2320351	2641412	2617959	2731815	2690103	2121116	2074072	2163997	2071535	2527468	2505957	1971271	1948326	2335234	2327917	132485	76993	2384779	2379965	2124311	1989223	3360009	3251191	2616063	2558220	2847759	2705792	2529275	2370015	2319159	2208664	2801927	2714841	1218294	1180392	2360170	2330494	2337935	2252642	1838438	1838797	58793	41194	1361527	1309594	1954715	1932671	2459282	2421786	43942	30885	2130905	2046098	80363	71947	35786	18012	2383383	2319142	2810268	2763116	2365742	2327963	1916416	1837819	2928143	2800518	2387420	2328861	1880145	1878961	106290	62921	2420547	2394334	2463464	2327642	2076865	2008175	2418369	2312667	2217798	2181031	2136948	2085546	1095554	1016369	2113242	2062545	2554792	2499284	1850438	1756922	1891483	1872869	2293649	2248820	1946516	1873507	1957632	1893878	1604335	1541250	436775	426948	41817	28703	2692576	2650511	3171379	2982968	2041479	2016205	1782833	1612956	2975715	2708117	2118881	2101912	38477	32761	3011626	2908179	3559062	3348860	71240	53346	2236082	2181267	50262	42883	19939	15275	11068	8869	1629046	1605200	1151470	1130216	3222763	3153067	91108	61498	1355429	1314020	25568	24220	1925706	1871098	2219394	2039589	1730736	1666227	47724	47920	898826	831370	2359778	2305949	1987990	1923838	2479449	2409147	54845	53554	1913374	1922371	2190730	2072888	56397	48827	2057946	2042354	3158153	3058748	2722384	2668896	64676	54757	1119132	1013061	1131345	1131374	41569	40248	2039411	1866798	67586	50229	3215915	3165963	2912375	2855314	2172565	2111841	1977463	1883050	1790755	1758428	2115110	2065804	67390	53154	2806732	2739232	2393690	2355096	1650805	1565742	55317	43527	24257	19368	13741	10899	2080712	1982856	1013511	987516	2199585	2246213	59510	41456	28380	21916	12859	9127	1734330	1659012	2563905	2479695	2033349	2002511	1133894	1078302	35672	31755	2320277	2264390	2081169	1883708	2827133	2831056	2190086	2144770	1999215	1945519	2625922	2624214	81911	67591	2206948	2227206	2170623	1990687	2280955	2163882	2953830	2774988	2612611	2565254	1911235	1897518	2020425	1972162	57462	42463	1942742	1979953	1894836	1896680	2248442	2236410	2234858	2193808	46447	34447	2319625	2316305	2214073	2187482	2018864	1938303	1558720	1554740	1066822	1041529	15487	12496	23593	16825	2178222	2048387	56400	42983	1971006	1963188	1765114	1718870	63137	36364	2646661	2609151	2290759	2210006	108515	87605	546370	532084	3222670	3174432	1095516	992350	2950185	2945265	2076747	2027437	2154780	2084668	2533580	2382607	2118884	2021900	2102140	2082310	1754200	1716328	2166388	1991833	1607250	1571604	37952	26727	19368	13944	2189836	2033932	1138952	1133130	1711458	1720094	2504317	2364344	48205	39863	2685813	2639351	1046890	1014850	1753777	1710880	2586145	2515198	1572892	1513252	2107797	2056835	2130202	2093484	55698	41688	3342134	3213289	2167156	2089694	88575	74705	1065546	1060070	2538078	2430115	2085939	2032539	2468733	2449548	1794267	1763133	2044867	1889753	1171314	1134746	1123643	1081158	3594005	3488076	898985	845313	2248723	2167582	1642958	1627524	3076437	2992171	2394580	2319729	2275341	2212247	2564222	2565030	1806073	1753640	2349887	2219216	1741750	1653669	2924580	2716866	2392090	2303210	67124	68829	9609	10047	10414	9063	2476258	2534809	63846	55099	2210397	2158425	44620	34428	3075770	3010026	1915949	1833372	2507708	2478810	3445961	3315864	1640974	1621721	1118414	1095160	2009891	1944701	50281	47553	27527	16253	2065056	1983354	1780982	1744149	1714955	1733322	2716704	2626787	2961916	2939356	2455021	2373771	2613840	2650001	2614364	2580552	41657	33940	2028655	2003206	2305165	2309205	2065529	1990978	2307989	2280306	86274	51210	2038174	1944205	47126	27777	2829306	2746911	3046526	2940654	2407203	2362631	1960615	1940814	2100238	1936414	2493886	2421231	1092993	1074009	3962397	3861246	2211489	2118408	62781	36665	19395	10548	25216	15816	3642617	3570744	2291604	2244667	80442	62779	2032507	2033431	2512189	2387628	44868	38672	2354987	2306501	2126136	2038955	60029	42553	1699636	1668290	674707	627529	17653	15736	2712475	2662044	52478	42875	2217479	2219029	1946197	1895276	2440119	2408269	55458	50418	2116751	2025775	1318175	1304594	1151493	1113883	1425647	1413160	2348699	2373466	2029249	2037314	2134982	2119793	579741	550122	68415	36306	2010517	1900427	66665	47745	1315152	1292591	2563175	2538974	2211795	2090016	1963335	1933104	2029341	1975596	3135494	3120919	1754878	1739710	65523	55771	2299534	2201527	62181	45770	2532934	2495864	2474173	2300208	1162158	1099733	1093949	1044581	2718276	2606527	2462838	2293658	2575751	2483961	43943	30074	2967249	2776417	39505	27639	14556	9205	1947378	1912221	2595698	2507194	3241894	3260859	46561	41716	2343335	2168384	2607692	2567209	2529425	2442524	2053507	1999280	2035981	1996504	39890	29639	10813	10522	2707424	2645453	50379	47116	3781252	3746124	2862919	2780481	2462906	2473449	2178726	2141830	2625524	2608725	1161173	1118656	3050838	2963460	2561849	2411161	60112	55746	2583182	2429065	2469239	2409303	2997330	2973981	40956	34297	1519446	1435798	1032888	935434	1953681	1852365	3148422	3115603	3065171	3122028	3566481	3492357	36240	38159	2594754	2425381	1997312	1870095	25918	23866	2635070	2568145	45097	33946	2296818	2198397	42598	38098	8050	7465	2072289	2055009	2938154	2909551	2128991	2047479	1153883	1104141	3328470	3186480	2268652	2136166	1609849	1595194	2834283	2698884	1511897	1513277	2705701	2565124	2973702	2930815	2449020	2383119	1993539	1928754	2929472	2861603	2065442	2010494	2596207	2543948	33839	26453	2809808	2776084	3222053	3161370	98021	81734	2379900	2348411	2672413	2542587	2375928	2328581	2699990	2605178	59170	46617	3536967	3442541	3010676	2991871	1997260	1947262	3008694	2979381	1189817	1114680	969023	866094	1801899	1763786	45321	40714	12204	8848	4292504	4159517	3050771	2983545	2354265	2360195	2138803	2094498	2311467	2254719	1858169	1782469	2184211	2153859	2612267	2602104	2455873	2440714	62904	51788	459405	417008	2707201	2756626	73866	53097	15969	11912	2787260	2800526	48739	36987	1152735	1080009	29479	1212933	1210445	98422	68370	42719	49830	41074	40876	31670	32500	41684	30948	60603	42326	73423	54997	2906726	2734731	851033	824615	2428239	2319537	2019842	1966106	1924751	1898775	2246784	2191066	1874004	1821396	2008534	2002554	2680811	2616832	1383065	1350248	1708111	1692638	2045945	1977908	2010360	1998493	176399	153633	2578844	2443428	1757457	1699188	2062611	1968328	1804543	1794017	46398	28635	1597129	1588133	2274390	2249500	1767673	1788115	2293887	2205526	2376900	2324481	2022756	1935428	1764047	1731652	1927199	1847297	208601	172772	2568758	2494713	2311053	2216142	1836199	1786619	1642264	1596918	2080170	2040527	2062139	2016946	1879337	1813832	2191233	2131070	2097540	2030016	1524161	1507001	1891471	1844261	1692280	1672306	1889526	1858957	211700	170260	2561927	2476655	2286291	2204217	1999777	1947993	2132915	2072696	1531087	1517591	1687962	1661445	2111522	2086475	1754292	1713463	1666146	1609706	1924764	1894745	2295372	2234694	2803532	2737051	1984839	1914809	228697	209916	2527818	2495336	2139901	2078245	1864411	1800573	1819564	1782045	1868138	1859835	2202352	2149843	1979432	1927304	1887021	1863114	1903222	1818495	1968855	1963549	1918951	1880291	2175551	2143820	1605860	1565130	234463	212331	2476946	2460454	1815355	1824427	1775919	1689276	1559659	1519011	2095339	2066080	1575531	1548898	1918754	1839862	1859276	1750121	1791805	1759720	1917255	1908832	2282167	2215635	2075239	2017309	1840278	1819527	256830	224677	2548002	2466323	2070225	2026031	982101	949878	1762266	1715922	1849387	1814077	1831777	1792815	1850225	1794374	1850383	1839228	1951373	1853110	1755705	1708364	2122018	2085581	1654005	1611411	1918463	1836993	276990	261757	1069029	556253	1829256	1754846	1960510	1910538	2141784	2083184	1247306	1160943	1711003	1651193	1637618	1563186	1498422	1458755	2216811	2158223	1654510	1647096	2051794	2039898	301556	272430	770537	39095	78897	66422	2608750	2501292	2117217	2045181	1821133	1768550	2112818	2078559	1462367	1433228	1818440	1785734	1768021	1723716	1808209	1768729	2081165	2031376	1703146	1661560	580832	570103	1873044	1831819	2208155	2165274	172796	106888	2494002	2429326	2042034	1987553	1980625	1920289	2136331	2062731	2065113	1974107	2372129	2358726	2152702	2089943	577218	579850	1793613	1752933	1780443	1698761	1840732	1784271	2195990	2124588	1646914	1589141	127155	101317	2432283	2386088	1571443	1547094	1775403	1727219	1807191	1752038	1827921	1744580	1710853	1650061	1431872	1391343	777880	757883	1938871	1893936	2197237	2184895	2225194	2182479	1726534	1677883	1511285	1524202	131046	113677	2494978	2429515	1848126	1772469	2290487	2207090	1866178	1822664	2414954	2316184	1879924	1850260	2159358	2093282	1789484	1771963	1768226	1750574	2087463	2005929	1714819	1720520	2009572	1961287	63935	35520	63194	63741	2515211	2465802	1957675	1861444	1809448	1734278	1888424	1819552	1965084	1945519	1970849	1925127	2252822	2191908	1852612	1801333	1979931	1916394	1906979	1864281	1874692	1802918	2164573	2112893	1605479	1548054	122999	124612	2474765	2388678	1942807	1890015	1366515	1349498	1852866	1828331	1812424	1773757	1975434	1902559	2191377	2087690	1790481	1762727	1565645	1525568	1935230	1908841	1573461	1525399	1966182	1895211	1917476	1904419	164909	131203	2472205	2457374	1823012	1793781	1722628	1706070	1998109	1882429	1877576	1835776	1673470	1648467	2065733	2057224	2294593	2278897	2002166	1917737	1988278	2001937	1901769	1839648	2004465	1964435	1827212	1793304	191991	142209	35997	27631	1416975	1342903	1937659	1864163	2082712	2004570	2015910	1955422	1907892	1825591	2033574	1973114	1788487	1788310	2001484	1979986	2043733	1990833	1719281	1693457	179851	154049	46935	37515	68107	34485	2566803	2510415	1664125	1586516	1478674	1449711	1186811	1184711	1576194	1534888	1505844	1461269	1655141	1631988	1238134	1209920	1236352	1205129	1563072	1533511	1453598	1422339	1256581	1230909	1757858	1749139	109355	88386	2424182	2366638	1383896	1351968	1537451	1505286	1617968	1590958	1243796	1217576	1517132	1500186	1341727	1310836	1632608	1628512	1674660	1649114	1068976	1051829	1503920	1505998	1271736	1241280	1629227	1599974	111327	96837	2511056	2383792	1306301	1290765	1399764	1396567	1657755	1618610	1509376	1484521	931647	894298	245813	31853	1135986	1108967	1498369	1462095	1276183	1245481	1370758	1374034	1645801	1575719	1682290	1651302	130372	103343	2479205	2420809	1254538	1228778	1234818	1185229	487014	486842	1435648	1394541	1633109	1581074	811021	39003	1277652	1246298	1582732	1535957	1396951	1365538	1455258	1436245	1460782	1400578	1140234	1095651	101310	99196	2506705	2426270	1248907	1212737	1470865	1389732	1472487	1419643	1656443	1593735	1343466	1319409	1647111	1642074	1562938	1508772	1371689	1347198	1343756	1311515	1792617	1767526	1704665	1641545	1661804	1629166	154354	115026	2467368	2457860	1181847	1181890	1329480	1306029	1546629	1508550	1539773	1526120	69876	41278	1265826	1247589	1485649	1445918	1571796	1559806	1796107	1787805	1572473	1550779	1450550	1460070	1627694	1595137	148432	124553	2521588	2458334	1680451	1653418	1403416	1376097	1411619	1395331	1459244	1448499	1593012	1548748	1634690	1602926	1459434	1433323	1410557	1404989	1128989	1103823	1386280	1344537	1611900	1518883	1350697	1319139	146877	125144	424430	123625	1608965	1566090	1581993	1535646	1432965	1380666	1467818	1464411	1618366	1583144	1399977	1366819	1509197	1447055	1321590	1302801	1601721	1538560	1043438	1013748	149119	127048	734561	104090	60717	43006	2571992	2527307	334022	29234	1753886	1714456	2131853	2062247	1529812	1495086	1747808	1744893	1719748	1688465	1638272	1577322	1261425	1232764	2001564	1981362	1871714	1805115	1422229	1404951	1528435	1477803	108466	105109	2520270	2410019	1700487	1671987	1656958	1636231	1960155	1902155	2073818	2035843	2002611	1933580	1541746	1504334	1834009	1769242	1763826	1719449	2004815	1955005	1953137	1904479	1749169	1721764	1658580	1656576	114080	96622	2487252	2452179	1868490	1827818	1735050	1688737	1485979	1469812	1863231	1800781	1985210	1965479	1925343	1869583	1677122	1628450	1797857	1755846	1910829	1849194	1889417	1866706	2021526	1995758	1954937	1912400	185431	120011	2503191	2401618	2107618	2039145	1879780	1814589	1679125	1566526	1939482	1932858	1897900	1838801	1341687	1333251	1711091	1674147	1809554	1766316	1946216	1895917	1186930	1171362	1673718	1647882	1865822	1813639	172069	125969	2440677	2416664	2045114	1984145	1834960	1795307	1985605	1956767	1506369	1478332	1833558	1786101	1826048	1802750	1957258	1904045	1209494	1185109	1852742	1747541	1162415	1150015	1756291	1728901	1578715	1492476	135299	113517	2547331	2444677	1697974	1643834	618715	305531	1941454	1870488	2145524	2109078	1545462	1462939	1977520	1932123	1304821	1301454	1783596	1726048	1811611	1793232	1705513	1647751	1687243	1600014	2024120	1948470	187889	139471	2432051	2238155	1923975	1901071	1912086	1886119	1905280	1870916	2075922	2050884	1755536	1716117	1672525	1620667	1416833	1400680	1706639	1656558	2120389	2017240	2070612	2009374	2076098	2060919	1268791	1235803	148334	132604	92469	34088	1721239	1707516	1863043	1771329	38930	23991	391065	367998	2058369	2003179	1939522	1861185	1796577	1725132	2200821	2170686	1430299	1405208	1848817	1770768	193651	150762	66188	37289	54345	36031	2629136	2552912	1124751	1094796	2695793	2630710	3356873	2817466	2155036	2123688	2624490	2584767	2570064	2517888	2404636	2439805	2663949	2588261	1594254	1548941	3027907	2956596	2707335	2601794	3166832	3018895	321555	178972	2479768	2387557	2887997	2808615	2786713	2737597	2639414	2536962	2493272	2461583	2242597	2199560	2437256	2397977	2046349	1956704	2885206	2781868	2653304	2599849	2691883	2625183	2614862	2546533	3397326	3292837	175800	158961	2443715	2414355	2615348	2486896	2701685	2650978	2697043	2653004	2438073	2324592	1448463	1427841	2940974	2868798	2736693	2650003	2687830	2579745	2406905	2350072	2896084	2790684	2501733	2441119	2563814	2473601	217541	145880	2504889	2411348	2673753	2606129	2444347	2421810	2387735	2307455	2593702	2526974	2206084	2192871	2730191	2697887	2384128	2366482	2833966	2822697	2591333	2541380	2357957	2322700	2625809	2577782	2732839	2710066	210826	167876	2521010	2481088	2736499	2680902	2341645	2274070	2975162	2940788	1213010	1214771	2413462	2366686	2117114	2089391	1189071	1164288	2018399	1973283	840717	818337	2399104	2381849	2857201	2707241	2732326	2667800	217386	188703	2531409	2503472	2431250	2356979	2616084	2539732	933513	928430	41328	31891	2623059	2560243	2252015	2152131	1043228	1037094	2277734	2234324	2486175	2411729	2599211	2465544	2213749	2187560	3017719	2877924	205721	190330	2598211	2474206	2716516	2623062	2275959	2222487	2880425	2768268	2767672	2714035	2389556	2321037	2815302	2817771	1520937	1479859	2282170	2211614	2698385	2616458	2355316	2337868	2264217	3022027	848636	819381	162486	154230	483562	84692	2061391	2021817	2984193	2926899	3521696	3375341	3145528	3062129	2665158	2579335	3726079	3620446	2622766	2533374	1918379	1924183	2732217	2648265	2517198	2460418	248409	233037	534809	26720	105236	62912	2545679	2452053	2597323	2536835	2989419	2949619	2254021	2192193	2272729	2222741	2101159	1983251	2278928	2231603	1834380	1796794	2897122	2786713	2100509	2028873	2749703	2673616	2246245	2201153	2271631	2203844	153021	148224	2492338	2378771	2260991	2172390	2169808	2115427	3123491	3035398	2095972	2062039	2388391	2330037	2198758	2165948	2428484	2362839	2872225	2840106	2411319	2331985	2196569	2147920	1929649	1898926	1938002	1893564	134719	123491	2531006	2443222	2698460	2591512	2705068	2649358	2303359	2239942	2644638	2625977	2737412	2671694	2033317	2042688	2964408	2857390	2608112	2554665	1847566	1809307	2056876	2025669	1862909	1844571	2782493	2694690	188545	156695	2478819	2408362	2827075	2654804	2164331	2134555	2489208	2409188	636215	292553	2649760	2582989	2097802	2051054	2959443	2887448	2505408	2476380	2289929	2239643	2890405	2777949	2476967	2400034	2343464	2329196	171698	156637	2495582	2414295	1933706	1857538	1989500	1937991	2964429	2881961	2618512	2500213	1860703	1747172	2152774	2097437	2415854	2274351	2283259	2230353	2314672	2302922	2869836	2803518	1812794	1756988	2406794	2364195	183689	168435	2464995	2438087	2517923	2422434	1811286	1746560	97073	53278	2546262	2512484	1870245	1819597	2146253	2078432	2823168	2766811	790428	795978	2093895	2043323	2222148	2200547	2514815	2412076	2229788	2168898	222181	162285	2470594	2322017	2595787	2509385	484973	464467	2400456	2318277	2130776	2064663	2538681	2463270	2170707	2169470	2289879	2247379	2459824	2408839	2009188	1945160	1379554	1351430	2195876	2146419	1433490	1374022	232392	190842	65078	54121	2929557	2792852	2325639	2255299	1828824	1768540	2086650	2025598	2068793	2007791	2236993	2158662	2088461	2063217	2497583	2412685	2247501	2236260	2253072	2237265	226602	194123	172106	30993	110204	50472	2573500	2481705	2170665	2097769	1992311	1969670	2256814	2208417	2040422	1957333	2534246	2439078	2368519	2336538	2252572	2190053	1860445	1824867	2412255	2354863	2212037	2140837	1861294	1817500	1916152	1878128	148011	142402	2577481	2417521	2432922	2345409	2173476	2122381	2480128	2426244	2590775	2511037	1902278	1835452	1933729	1871693	2222009	2222990	1633173	1585735	2011787	1983211	2529479	2472700	2183403	2156827	2384631	2329433	238904	152424	2508212	2377391	143222	67510	1984863	1929952	2240819	2179571	2699841	2611123	2009366	1957314	1802502	1772092	2438157	2416394	1795198	1781448	2233248	2188724	1520004	1462199	1536318	1509921	2656775	2621502	215002	154938	2440050	2390740	2043010	2010848	2102935	2075361	1705982	1677283	1798035	1741774	1779068	1770666	2277839	2264028	1690069	1683818	2380609	2310570	1648229	1585006	2099828	2041052	1883482	1851220	2218144	2200479	182014	161286	2497826	2440392	2318116	2259741	2162637	2176409	2433835	2323793	2223210	2173799	2571257	2476450	1914609	1873266	1921232	1884342	2445231	2356560	2032441	1990027	2004766	1958396	636462	620780	2262916	2209663	172957	159587	2508264	2438433	3533388	3368121	2234603	2187736	2325337	2212776	1806453	1752351	2207314	2150196	2030196	1998442	1819277	1791038	2151493	2134875	2523931	2430682	2371629	2338684	1303526	1307440	1837820	1779023	247081	181150	2504597	2404500	2365852	2301810	2297894	2266121	1961292	1891651	2332824	2282229	2303218	2255774	2694572	2583043	1911076	1838149	2359640	2313421	1944858	1915044	2071566	2028328	2065330	1996776	2277247	2222397	221676	187661	488699	39782	1776663	1774292	2496163	2465262	2650225	2530398	2200549	2174570	1582158	1497851	1859217	1815523	2154824	2129690	1960206	1865678	2433470	2378099	2330989	2266258	262461	203959	304678	103730	54364	54366	2498845	2460204	1963955	1944213	2180497	2131919	1742486	1689257	1819676	1749996	48897	33682	1929837	1907329	1264457	1235643	2095883	2053421	2176447	2142000	1783091	1743348	1680007	1638619	1491187	1481381	150210	102126	2418010	2379229	1410995	1382753	2024421	1977599	2157063	2093981	2099920	2020446	1729586	1681957	1880620	1832141	1908335	1873677	1965850	1930448	1672831	1657331	1692878	1696851	1922673	1843569	1730968	1669418	133534	110776	2450331	2401268	2168857	2127831	2032541	1956022	2090610	2034284	2069032	1995351	2093745	2076051	2243919	2196627	1890329	1827907	1464236	1414900	1814570	1764660	1871007	1807949	1932048	1887481	1798340	1777666	150596	128186	2447083	2395738	1823391	1789414	2073091	1969805	2057060	2026500	1784478	1762780	1949478	1890223	1860570	1787938	2177378	2122015	1816249	1774261	1842530	1791044	1792282	1742980	2075726	2016617	1817926	1792943	173940	139117	2424570	2389780	1760360	1719223	1932401	1913203	1827584	1815130	1703358	1688737	1749553	1680644	1827609	1764870	1211360	1213095	1704174	1653687	1668405	1627691	2008792	1972870	2417323	2328263	2140753	2073348	187858	170140	2404732	2330429	1851349	1826510	1593883	1573354	1967784	1964969	2074968	2006912	2161733	2124896	1793135	1786151	537546	519437	1684787	1626487	2118205	2055314	1841676	1836586	1953579	1937457	2115621	2055715	190818	160633	2453095	2373267	1757935	1700651	1557159	1539113	1925516	1893132	1852131	1841825	1784301	1724069	1943464	1940995	1779296	1752184	1821643	1815282	1911749	1902891	2272538	2260721	1953582	1946253	1782105	1744383	191431	187964	1018306	34274	1661040	1633649	1847737	1774004	1788001	1726577	1860753	1797899	2070403	2022848	1581470	1539692	1786450	1708097	1848839	1790793	2324176	2253822	1809764	1726310	189963	177058	1425579	78805	138553	86563	2493289	2420810	2537016	2433647	2595116	2583431	2144808	2132948	2596155	2544688	3100079	3035836	2811727	2714333	2405821	2343637	2799419	2662681	3002974	2943915	2994229	2930609	3077948	2981821	2444339	2431658	219049	149991	2412469	2368126	2543184	2442246	2653279	2625494	2666436	2606391	2226468	2175909	2394673	2348208	2360044	2314273	2606344	2533004	2181016	2150547	2917398	2796595	2565858	2527187	2516792	2495281	2334329	2287780	171401	161313	2413643	2385212	2582964	2523863	2932127	2844713	2611562	2535302	2287359	2269868	2737771	2693306	2435330	2406941	2217480	2203277	2975379	2914582	2424591	2382979	2515783	2456465	2937206	2830819	2454577	2414069	169689	152907	2438276	2412076	2920607	2838649	2465623	2424456	2515445	2367178	2874066	2762927	2529565	2468883	2828415	2796815	2372979	2318010	2516467	2439214	2682236	2563424	2607106	2521693	2594844	2567660	2320468	2261605	258579	231675	2443014	2387093	2833568	2753092	3860243	3727041	3165855	3086813	3542223	3442074	2690274	2610109	2271500	2223987	2457863	2378626	2377752	2304285	2177574	2135839	2168792	2113803	2895026	2786813	1613545	1582363	192167	168842	2469460	2388395	3008749	2903563	2982216	2907846	2004341	1939504	2535366	2454318	2466386	2380177	2404851	2336290	2813870	2760158	2477305	2460132	2442213	2379494	1734691	1695336	2403806	2286795	3064544	3002913	259806	215999	2406799	2348713	2605902	2562330	2956848	2836520	2645140	2608175	2702728	2649967	781585	743298	2542982	2476194	2485871	2402216	2913051	2830540	2809439	2755459	2759516	2634969	2849307	2815175	2314629	2336618	224219	205061	141931	21238	2723486	2664694	3057702	2992448	2361487	2292026	2677305	2676659	2958786	2878379	102750	62077	2673428	2552960	3047069	3011350	3109091	3061035	2638205	2619764	297851	238548	152466	21036	83351	54339	2555430	2502896	2113251	2041723	2494406	2480597	2300331	2240584	2369130	2307982	2554836	2503470	2590178	2521011	2278489	2194691	1862262	1823163	2852076	2805281	2277747	2170813	2645290	2613205	2407000	2402737	189567	145901	2460748	2397539	2611063	2597236	2419229	2388927	2873551	2738906	2383546	2342138	2762576	2685105	2667369	2583292	2693568	2614683	2969275	2895302	1840275	1884354	2394107	2309173	1999664	1946062	2214666	2165150	201866	168978	2409738	2375524	2955836	2904606	2457899	2412579	2542948	2476007	2079839	2039952	2169518	2143048	2346933	2325652	2478709	2414299	2187016	2179673	2181207	2135025	2428471	2353503	2244003	2222422	1858845	1811642	189403	166950	2460010	2378137	2608536	2583482	2492903	2488233	2217134	2131389	1941072	1891468	2392435	2330409	2252055	2164739	2488736	2388268	2040446	2016185	2886341	2770056	2666708	2642725	2915598	2889033	2502301	2459491	212725	197309	2439796	2361149	1782566	1755779	2920436	2819058	2264000	2187161	2410092	2323734	2009314	1987927	2238777	2188659	97712	57747	2947727	2900284	2022728	1979951	2153940	2132656	2152313	2059767	2491225	2399421	198462	206501	2468842	2422782	2318007	2263010	2763455	2675996	2468311	2405999	3012509	2994413	2576231	2512351	2612635	2545633	2618314	2520113	2447491	2374935	2716527	2681082	861712	841944	3270626	3126837	2377587	2323291	249078	232973	2449205	2411299	2448280	2397430	2367736	2316434	2524935	2493000	2505157	2401437	2220377	2167666	591084	572690	2185246	2118957	2580108	2522188	2499088	2413471	1851856	1817600	2472588	2445180	2446013	2400040	264322	258197	320724	38604	2527464	2509019	3087743	2985513	1902164	1868522	1245382	1162662	2822976	2817103	2435573	2382168	2267459	2201342	2006869	1991922	2795314	2740066	2507570	2382993	262873	245081	256041	73051	125131	60049	2531970	2458383	2011142	1966907	2375139	2330110	2276457	2206555	2069110	2001667	1919926	1885202	1953021	1898623	2113177	2069043	2043173	1969135	2255409	2210870	2116954	2054201	46636	30851	2200622	2166255	175386	129588	2482731	2403916	1765735	1708530	2385581	2270666	1930218	1859831	2077838	2063368	2225143	2184767	2139910	2114954	2126072	2092472	1991285	1948529	2387960	2310762	2012546	1976973	2271708	2274150	2373829	2331300	210562	164679	2470989	2415386	2196488	2128107	2265019	2233733	2020627	2029987	1458860	1446312	2103283	2091014	2067051	2071564	2154173	2061156	2613331	2544322	2198788	2199418	2123501	2086024	1943579	1928170	2245786	2257471	174542	157739	2481234	2443944	2111375	2010785	2153707	2110603	2301517	2249032	2207434	2161740	531201	509374	3290941	3150963	2139462	2097035	1428371	1399486	1472848	1450950	2415501	2326597	2325301	2238530	2400770	2335469	216635	184463	2476828	2384467	2417716	2333898	1454791	1423940	2172507	2095554	1976620	1935569	2178583	2141068	2378270	2350123	2228113	2111651	1847625	1827647	2335230	2221596	2083119	2045361	1690564	1657166	2056918	2038039	222737	189881	2515934	2443390	2684298	2552162	2271005	2183961	2099457	2043545	2489316	2440386	2553255	2532224	1488795	1466341	2015015	1985940	1852709	1812854	2312328	2267187	2177356	2156743	2160769	2094157	2016772	2021723	248204	197515	2479678	2411628	1440462	1412101	2090936	2049429	2289837	2255877	1972828	1951900	2150230	2112010	1613129	1605765	1340632	1271060	1072188	1057974	2381927	2321924	2104214	2119091	1749033	1663307	2282807	2242877	240584	214360	272976	28065	2021941	2015302	1846635	1784864	1944944	1892405	2246925	2200596	2369204	2349386	1890382	1825589	1875764	1808691	1856060	1835432	1371075	1331280	1810719	1769690	273287	202894	508621	329034	72212	64051	2541548	2446576	1415309	1804368	2227976	2158319	2558207	2497624	2906642	2759484	2415343	2337448	1962929	1920750	2431995	2378419	1908901	1822564	1961588	1929357	1985380	1923380	2022001	1973617	2093231	2039539	271415	156566	2481136	2406305	1964680	1901069	2544940	2435149	2135305	2061693	3216901	2779444	1696785	1661629	2087572	2031445	2473342	2366062	2117438	2068119	1564596	1551985	2421827	2383430	2063071	2019056	2019003	2016518	174155	151754	2444889	2392641	2197493	2116164	2764051	2709641	2005924	1977427	1690122	1635967	3612817	3515136	2596992	2492766	2962344	2845780	2330420	2271710	2215345	2171775	2164978	2094734	2151548	2120116	2319604	2212134	237693	155149	2449522	2344524	1573859	1505525	2140368	2077166	2039874	2019867	2441052	2295185	2022199	2030545	1876800	1843418	1993195	1919776	2556472	2542699	2085926	2051881	2106202	2127623	2506479	2487982	2099323	2037058	235783	169017	2500929	2435313	2292915	2278453	1998319	1938844	2251911	2245248	2835099	2489839	1992718	1940897	2683277	2582718	2661577	2581566	433718	425864	1876341	1850199	3260086	2759913	2780947	2697551	2575030	2516717	273209	190972	2480348	2461239	1743012	1739921	2281468	2231097	2285458	1900557	2295518	2242775	1757359	1741099	2145213	2132016	1794496	1796905	2661949	2233152	2392449	2315809	2231012	2229838	1959591	1937912	79879	38250	139559	117173	2469683	2402486	2275015	2167229	2556379	2516899	2392396	2367893	2565329	2518664	1770201	1725370	1414414	1421402	2549593	2503305	2030413	1981811	2884010	2645417	2271025	2217138	1787549	1764981	2321955	2309303	238912	224947	439383	194574	2262062	2116365	2773027	2636558	2287469	2212115	2240746	2166376	2232938	2219189	1571271	1550358	1896758	1883827	2206959	2118986	2036288	2000162	2387722	2339676	231234	214087	790314	30789	736600	786727	77076	74518	70045	70111	82824	77702	75160	75852	76615	75862	2866174	2836227	1645440	1607566	1948560	1890369	1306720	1278920	1780422	1721502	2008030	1959308	1645588	1630180	1755372	1708401	2184373	2166332	2183546	2133744	2574175	2487667	1662341	1667066	1822642	1796657	199497	204586	2751738	2656683	1434148	1376710	2148884	2114177	1821835	1781520	2062970	1998258	1871132	1889049	1469140	1473607	852209	834731	1501345	1468955	1645952	1576603	2017422	2011180	1829654	1792544	2471522	2442512	282384	245035	2712915	2662785	2828344	2791607	2276534	2271945	2897681	2857149	1959539	1886097	1760358	1726249	2189099	2146135	1386098	1372507	2815599	2723967	1973340	1962394	1749506	1727444	52119	32755	1961387	1940908	218832	185659	2727620	2644736	1074731	1048398	1622850	1586304	2053975	2001618	2067047	2068019	2569769	2473474	2527309	2486045	1775598	1739516	2396567	2322785	2290878	2232938	2401965	2399301	1704318	1668257	1905271	1842062	244705	235954	2718932	2661048	2432292	2363470	2052765	1997923	2185209	2146188	1697255	1654736	2116618	2062652	1627115	1555022	2477964	2393183	2373843	2380364	1605955	1567701	2378824	2322629	1758440	1720824	1518789	1454541	274555	235032	2685379	2605891	1371892	1332543	2343808	2239412	2392664	2353474	1863127	1858126	1760481	1729324	2123036	1976204	1482759	1435156	1825045	1826746	2529751	2465650	1926327	1878444	1663230	1641824	2032351	1964062	290103	294459	220914	82645	2841025	2765375	1748856	1686240	1814870	1791995	2621388	2578477	1573090	1519119	2425858	2318859	1955687	1935579	2119748	2092376	1804606	1757419	2587796	2625530	2052435	2018064	2625312	2584583	336538	327808	372037	110048	2532357	2384021	1687848	1660833	1708941	1669611	2074021	2030704	2125387	2049435	1887193	1791265	2509143	2442565	2021491	1974667	2329587	2270652	2238750	2160005	359617	325982	271760	36189	55374	52729	2777132	2657290	2363221	2234773	1742300	1703396	1975285	1961176	1827915	1742219	2257018	2239531	2296395	2236540	2444944	2385240	2527399	2499473	1911780	1889943	2223196	2165059	2093909	2053832	2045864	1975783	142231	119664	2671115	2608429	3162346	3113935	2911119	2760787	776975	761043	1971978	1914409	3100230	3032990	2110420	2008734	2101986	2120326	2025054	1983787	2610136	2579323	2096106	2036613	2364883	2282062	2094079	2092694	179354	143915	2667988	2577540	1979718	1954227	2571019	2490834	2154080	2138327	2459980	2384933	2756468	2678570	2422150	2351010	1912645	1859039	1929158	1885478	2766344	2673634	2010493	1978924	2027223	1968706	1402116	1371664	160202	118698	2658524	2601310	2897857	2812180	2349928	2304722	1943327	1885555	1875073	1821431	2248640	2190056	1700546	1684124	196486	132222	2344370	2298145	2725790	2643537	1899512	1861552	1895442	1838540	2423835	2386851	184236	152330	2622032	2570952	2118121	2032225	2594676	2552169	2162441	2146894	2662922	2581672	1890701	1812382	1609645	1554985	1943904	1912975	2676434	2569449	2026944	1994674	2663297	2576318	1803262	1749084	1854392	1841299	170190	143828	2671774	2612273	1955647	1918825	3184078	3047821	1958892	1938412	1863548	1760311	1815403	1761488	1710017	1676200	1924972	1871580	891974	861644	2164654	2179371	1483478	1445035	2127653	2081598	2061743	2069263	196076	174718	2680417	2607219	3037564	2948823	2361411	2313987	1790201	1719078	2059178	2038379	2114934	2101231	1500730	1432590	2335573	2262495	2102421	2112907	2186081	2170449	2432810	2322389	1944175	1858161	1157478	1124619	148965	141928	53226	16017	1845998	1761515	2387957	2311728	1867163	1811943	2701254	2628407	2087902	2107854	2226555	2205935	2179010	2182060	2316696	2291358	1712850	1677292	106743	56047	132812	112601	79682	40668	41445	34895	2707384	2630322	1975942	1916844	1367748	1306400	1987510	1915549	1559030	1498732	1206546	1163485	2218070	2138187	2187825	2135717	1926675	1898636	1282299	1288911	1449004	1421090	1365971	1335889	2022249	1998201	203777	139050	2550737	2520252	1624229	1584078	2080644	2015689	1334661	1342798	1195655	1155792	1405142	1382735	1589770	1544838	1597622	1566300	1854381	1804746	1413779	1400087	1778633	1719536	1695093	1664755	1985574	1948134	144011	122404	2566877	2548136	2056229	2002669	1963358	1912911	1721591	1633627	1986341	1932285	1798267	1798533	1546693	1530828	1579346	1547500	1808212	1751182	1365322	1355715	1195739	1150667	1934058	1892701	1785813	1701896	137515	148405	2569289	2544449	1908237	1854584	1628162	1589300	2114862	2100600	1949187	1880540	2011009	1985758	1831861	1757788	1275951	1249844	41080	29146	1679500	1653134	1541381	1516148	906405	872096	1647217	1652332	143014	130866	2630681	2557911	1855799	1799654	2244328	2169744	1750588	1731447	1136246	1102700	1898462	1806682	1912327	1883784	1801792	1812200	1768325	1758205	1745947	1711344	2147854	2050142	528938	524088	1923546	1875502	147272	141678	2631644	2566294	2169870	2111542	1709385	1629295	1285166	1254032	1727408	1677423	1948759	1897508	1609106	1563715	1978523	1921773	1894077	1860228	1672545	1643795	1504206	1495255	1864989	1724973	1853632	1785322	187639	181261	2558587	2564581	1769817	1706847	1934950	1883878	1867847	1796235	1994279	1951847	2090484	2045200	1379369	1343834	2115592	2065795	1722462	1701935	961260	928494	1694429	1694483	1447673	1445701	2343546	2306845	211343	168542	1227071	1291637	1896840	1862078	1266618	1261199	1907277	1784955	1644141	1636355	1322559	1301202	863700	842995	2056799	2034057	929788	914651	1778873	1782114	1865162	1847303	195554	193880	651832	23015	62453	64958	2703001	2587040	1576276	1538008	1730806	1676719	2183030	2116406	2324113	2282993	1580205	1554723	1505606	1449656	1651332	1601122	1873372	1832898	2247952	2202597	1085388	1060493	525787	514242	2176284	2178765	183462	129776	2582059	2498117	1419697	1365370	2043855	1985108	2113543	2080882	1369803	1331990	1686941	1660080	1291709	1269407	1074668	1044371	2007833	1965827	2172335	2093629	1405498	1397337	2090516	2042653	1339116	1299289	158933	122919	2542424	2419125	2111460	2034489	1570107	1541120	1400858	1343870	1843451	1835446	2077657	2078316	1601642	1574314	1793753	1756496	2306921	2281135	1600547	1561939	2193048	2163523	1441669	1388728	1708298	1680142	148413	134727	2582787	2531985	2251748	2189208	1954047	1863970	1950199	1950920	1479423	1452793	2157009	2082605	1274053	1224836	1157414	1102199	1922326	1888920	2120676	2076180	1561986	1540725	2102859	2033847	1763752	1728711	200295	141672	2575028	2527170	2123940	2111168	1675395	1659805	2149374	2095664	2235978	2178876	2217828	2161306	2116979	2057308	1800453	1760412	1606166	1561673	2182160	2126110	2277733	2226577	1408655	1341760	2259354	2157331	194735	167833	2562466	2501946	2321276	2192470	1532636	1511195	1467075	1411585	1337268	1347176	50344	35248	1572677	1482379	1417917	1381405	2078326	2023661	1833013	1752826	2309442	2239848	1447416	1426502	1443350	1408914	184040	175088	2578708	2400331	1586270	1528038	2240325	2183685	2290591	2262387	2183474	2147084	2025858	1942817	1398037	1390536	2208564	2159866	2240018	2204812	2492051	2395040	1120192	1108131	2051328	2015283	1544598	1560712	185051	182103	54161	35181	931095	870220	2093980	2051864	2444471	2359887	2424483	2395137	1976751	1944172	2081377	2034789	2254743	2202878	2155658	2124738	1562526	1497908	2206691	2127611	246955	205939	53692	48763	71935	52252	2660384	2583110	1360700	1304058	1919032	1896953	2020934	2000616	2018576	1893057	1865904	1818697	702308	678489	1788145	1720820	2126376	2091574	1863473	1803050	1728451	1688797	1890572	1830600	2147968	2047942	198620	133911	2553858	2495474	1407365	1365376	2461951	2411907	1661518	1622009	1768062	1736390	1652877	1607441	1649064	1593624	1791105	1722144	1869472	1860843	1707454	1680755	1158762	1116151	1742030	1691200	1675448	1641851	208582	129585	2550895	2506002	1644786	1580817	1844717	1803541	2191587	2122899	1673495	1624116	1903266	1855615	1751937	1695893	1822878	1805826	2270666	2219648	1473103	1423450	1691467	1659631	1707799	1614780	1634422	1593315	177897	147943	2545337	2487573	1926245	1861666	1822698	1763288	1875761	1816063	1772981	1736113	1412194	1403316	1883271	1866873	1878213	1800154	1766430	1726233	1752682	1677572	2113537	2026200	1711749	1677546	1948426	1927769	185647	154582	2513611	2508352	2035638	1999320	1983017	1871325	1751311	1702792	1740160	1646019	1769336	1711557	1773522	1723949	1127716	1101899	1779667	1715940	1138319	1103763	1443122	1398241	1475623	1413136	2016489	2018716	197702	172778	2588843	2491389	1925265	1879976	1744451	1696009	1764611	1746056	1732509	1726146	26264	17142	1598055	1569546	1583911	1544039	1744641	1720317	2112051	2066767	1644452	1617782	1389890	1365802	1903046	1852728	223283	181932	2537099	2485709	1749660	1718720	1854757	1778071	1229466	1237933	1607241	1581089	1836175	1783433	2162647	2104243	1689698	1677355	1591360	1522552	1433178	1361253	1637487	1562283	1391733	1400618	1473984	1430146	181168	173623	338892	110124	2026550	1940268	1209018	1171053	2055191	1988403	1711709	1665018	1580300	1547372	1739217	1707982	994017	958030	1526071	1499800	1727857	1703725	1788770	1689480	197081	185999	177774	71174	90369	47127	2610446	2556375	1971445	1885824	1766457	1699010	1140587	1105107	1505540	1489324	1073144	1052700	1620959	1581655	1754490	1723751	2269949	2221959	2020359	1977624	2210674	2148527	2164988	2184485	1483535	1465483	144587	113824	2499681	2461261	903374	871219	1834737	1790969	1630648	1571121	1428174	1407820	993967	948353	1698695	1628126	1118231	1081140	1694685	1656658	1798596	1741359	1203844	1177775	2079335	2050829	1435204	1394034	130954	131692	2562895	2464408	1542557	1510099	1530742	1501147	1935693	1859819	1784691	1757999	2172877	2132497	624959	616472	1111893	1121585	2066386	2056384	1754238	1754000	543108	540862	1927558	1920217	1854179	1804170	159430	121795	2543342	2457864	2225329	2145383	2084747	2063544	2050228	2035161	2138148	2118445	1938052	1917749	1736851	1709684	1851207	1726751	2009272	1957878	1891609	1848810	1799283	1721952	1674161	1655727	1851100	1824300	135195	147742	2587772	2510021	2382549	2339391	2347500	2274472	2425374	2389989	2447766	2405600	2062057	2028802	1886009	1799119	1523723	1511702	1789552	1702605	2229187	2175744	1739599	1716196	1268095	1238467	1869667	1825399	167227	153006	2560769	2519147	1725287	1685743	1354830	1305223	2084040	2020998	2134216	2108320	1853448	1834658	2086586	2011776	1719076	1673938	1459097	1408983	1693500	1620134	45608	28060	2119672	2077962	1940397	1926792	175032	146969	2535624	2485636	2407525	2308445	2340895	2301084	2034541	2007340	1964859	1904883	2497068	2466307	1651754	1616230	2007188	1984226	2095628	2080834	1047893	1020744	2444696	2369136	2112090	2054586	1730698	1658590	148447	142658	25599	38366	1001264	985555	2140403	1992989	2421024	2393476	1775054	1744278	1812271	1767779	1830397	1823297	1450645	1427055	1896562	1882361	1886997	1877568	1859528	1805245	237715	193996	103175	26146	43923	39887	2642045	2551594	2189746	2124912	1707126	1658955	2222445	2174780	1961876	1915480	2035378	2003645	1928166	1858744	2266430	2211012	1793812	1783251	1636333	1603078	2064491	2014603	2050950	2044336	1393437	1355977	101856	109656	2512975	2439350	1884383	1850034	1967361	1946140	793852	794499	1549110	1540770	1765266	1723620	1005601	361328	1740337	1661801	1404217	1316899	1371985	1376648	2078413	2009428	38233	28448	2098444	2066980	124864	114010	2519424	2436856	1322827	1275251	1860022	1817134	1979391	1882140	1719877	1695463	1486949	1438914	2011500	1951884	1797470	1753858	2000116	1970677	1650019	1622582	1529562	1520505	1177856	1168832	2160322	2024883	162102	158608	2492711	2433185	1430783	1387881	1177063	1115893	2078924	2017463	1433558	1411464	1321088	1306926	1968384	1893759	2064955	2022675	1275687	1272649	1576721	1537873	1799749	1746750	1457092	1426751	1178192	1176113	134869	104682	2541079	2473337	1943289	1830247	2100397	1993496	1899425	1811039	1538998	1538050	1694165	1660960	1755689	1746133	1682916	1668929	1520382	1488265	1419502	1375704	1844024	1774798	1073259	1067289	1415515	1381964	181138	139880	2525470	2473963	1315962	1263953	1668894	1620454	2013700	2008232	1773712	1734625	1528594	1487737	1567951	1537902	1713159	1697493	1609487	1562876	1873109	1866811	1736634	1717517	1938219	1907698	1946608	1943256	189151	154856	2554513	2460043	1697459	1663280	1893456	1814525	1648407	1600653	1237790	1229773	1604080	1597235	1936119	1907257	1766348	1754181	1557342	1532166	1803307	1756718	1113917	1091521	1279731	1223102	1686904	1622654	153294	138183	240713	111189	2161493	2064776	1228944	1189189	1625826	1572890	1772734	1696763	1443326	1460853	1506483	1460956	1973925	1933090	1364147	1316750	1897275	1866531	2252896	2204799	211735	190336	1137345	57102	119794	69648	2554715	2470871	1807067	1745000	2258418	2172891	1829972	1812239	2489160	2442529	2261630	2220260	2515312	2497128	2440047	2414913	1636878	1578754	1395300	1408425	1977924	1923605	2648587	2569346	2351455	2314641	174192	117760	2494580	2450991	1612275	1564128	1919276	1895075	2734859	2709252	1168641	1137935	2197470	2135505	2097820	2049987	1873554	1849296	2433786	2328630	2054409	2014738	2200876	2201118	1851579	1801128	1262362	1267595	120372	101108	2536405	2458573	2457021	2420290	1816811	1744609	2255643	2207041	2189332	2158593	1536178	1482212	1933587	1902461	2288198	2262604	2220308	2158516	190982	85629	1231224	1185230	1759427	1759156	1783247	1730528	157720	125337	2505704	2461131	1878454	1860242	1647532	1605366	2497781	2407289	2409848	2332112	1932638	1915550	1645538	1613420	2335768	2278339	2347927	2336086	2112392	2077950	2108060	2059486	2116561	2109257	1738420	1709165	140685	137872	2527055	2446309	2329808	2250497	2217243	2169907	2387953	2334103	2142079	2098767	2056480	2057116	2137129	2074891	2152904	2169408	2410682	2343407	1893740	1882748	1351928	1332867	1789138	1736220	1563858	1555181	141179	144312	2533721	2465375	2072673	2060424	1859357	1784979	2522527	2415643	2192507	2188199	1855504	1831443	2573574	2557370	2598217	2538154	2387105	2378076	1812495	1751337	1622208	1614583	2064188	2038498	1880674	1831229	181933	149111	2528966	2448962	2452943	2437348	2305699	2221010	1836647	1818815	1804836	1757170	1499585	1465517	2011188	1981036	2054996	2036403	1860150	1852922	1778774	1761041	2261010	2195297	1666023	1645175	1870279	1795570	189912	159415	1900700	608907	29324	21134	2001775	1947496	2141524	2130281	2048146	1998323	1853402	1793798	1873467	1848482	2141302	2119937	2049962	2003098	1803898	1717993	1958203	1910747	206740	176115	51059	35135
51	147.03		169542	137442	188214	172703	29173	24731	17102	18263	17280	16759	168213	157146	26203	20941	198260	179769	22252	20269	162306	136804	169521	145247	191300	173146	150341	135589	186841	169388	157940	144152	188339	149752	26402	21937	21032	18570	188085	165348	173354	152026	91790	87969	175182	139701	193687	173890	177346	146956	200361	186966	174374	159884	20970	21049	160777	140876	174152	158843	152600	132700	202398	191649	26085	23605	150519	125108	24637	20375	161797	143274	133938	108747	193128	179365	170235	156096	202973	157100	196445	178570	149923	135398	161085	140813	191889	162053	25196	21714	17798	18034	27674	25665	210451	191482	165065	140615	28061	24161	183852	178180	170686	133190	22284	20629	177720	156361	182804	150502	23551	20475	117996	109037	166843	153203	17359	19050	194474	165716	24275	18331	176323	163022	184700	156695	187146	176125	31330	26904	174862	147708	105302	97736	157470	149947	258600	242825	188619	183017	202065	192062	199832	182896	132547	118860	33059	26809	162808	140320	26235	21637	195100	163301	179242	155580	195632	173125	274790	241361	200390	179195	185781	172108	157720	149043	28972	24640	188697	157299	24983	22151	186879	159372	154639	123620	157836	138229	145652	127405	218792	193978	230909	182426	208478	177352	24001	22049	138920	100422	20497	20177	16857	17639	146486	127925	191412	152907	214593	198254	23210	20688	146684	124669	202940	181922	227043	200782	196707	178710	159132	148866	23712	21976	16841	17705	187211	155487	20763	19083	148490	128797	174595	149120	241279	218826	174118	159133	228599	202941	168921	142155	191922	165419	190875	155679	26600	20622	185954	144232	215200	206270	155256	138516	22028	21321	127701	107105	354454	274850	177177	146553	182497	166701	184508	173439	176597	154095	20088	25759	188070	161210	162114	127843	23466	23948	213194	181394	24239	23215	191312	163646	25411	21750	14776	16780	165484	159941	196052	163880	153625	131947	162252	141008	188841	151266	204543	176993	257468	232019	199570	161414	220654	201529	189868	165981	217225	195006	212802	173785	170432	145095	202775	189307	231132	205322	206307	189440	23266	21752	214311	190187	200831	178989	30342	21849	189402	179442	188773	141631	298360	277397	188042	165671	28398	24666	156612	129213	174788	161839	229495	193209	199135	173031	165457	135727	118667	99983	180597	169644	32580	29245	17887	18087	269276	235905	202888	174170	217198	199048	98031	92784	180509	159059	215743	172642	210942	177010	188261	178421	169357	143165	24750	22509	161970	141060	171441	155826	25655	20102	15065	18382	181945	167362	19932	17195	154459	131715	220781	209716	280981	272640	39529	28456	288014	302476	275428	258084	263293	255003	289678	292113	281610	283907	300077	282359	49105	38278	38854	31111	295628	263359	267099	225979	270690	247827	276984	265226	69383	59984	31236	28508	300306	282465	58514	41525	243246	229538	248119	226442	260240	251630	234375	209318	200303	182559	47843	40771	270513	254815	222974	220008	282807	248360	96904	70562	27063	24339	198650	195283	146529	144933	475131	452369	315768	293912	76029	55667	33735	27712	294819	261776	50853	37219	239871	233436	246323	225156	278526	246013	282195	265519	56860	41477	230096	214115	303928	301375	61981	48200	275690	265567	300779	267479	271102	270911	305673	280020	298159	282984	296999	285673	235073	223107	122162	71668	29648	23740	267647	250747	268235	247590	299243	283169	84416	60621	246872	241422	293592	289965	330478	311285	231324	220342	54062	37421	282775	300156	58532	48883	345182	316695	283969	256611	267972	245075	243386	241718	297465	274044	223886	216101	289686	267315	50603	39068	278384	258155	283374	267046	280399	254048	275548	275302	230557	221309	293249	286615	340636	304348	265077	255325	53768	42962	168435	160935	278434	256434	290763	281209	290913	264115	260308	255522	307152	298595	228204	188662	275890	275106	54467	41349	161427	157036	338761	323274	248956	231047	70288	48922	269132	256827	303607	275692	290293	291123	236930	221079	220260	201924	363617	348134	282042	282866	63431	49625	272756	259082	287413	266992	280293	283750	285557	283977	252617	249773	279828	258574	296882	299286	264441	268743	235282	226138	47261	36822	30247	29289	297129	270590	272526	265543	266199	259497	252883	246284	290589	281585	43138	39139	26926	29629	264044	253770	268285	248821	281139	268609	272926	265353	223957	225025	260050	247130	153634	148944	220627	217431	289421	252211	253201	220595	286676	259834	290470	282345	57891	49184	267298	252192	44295	36222	272410	257715	51178	41464	303933	311008	243613	230145	196339	180498	46017	38189	275958	285176	307506	316494	309806	310241	279598	259195	230388	219245	282329	275464	323326	321067	310163	304788	275961	273996	227229	221813	254733	233556	272375	265503	250873	251856	44382	44989	293209	282254	340211	322393	289544	287072	334057	306253	212482	199968	258096	243233	62171	50657	269284	265952	186783	173119	287121	283721	295178	295171	50665	42420	250701	235936	50326	37613	27846	24958	291269	237471	290912	287693	288698	263620	53568	43009	200891	191063	53528	39104	222466	219520	273136	265679	37418	34518	429918	426760	299052	284487	279166	281466	46131	41825	300542	299731	43213	31993	244485	212416	33489	31316	252598	253472	37939	33665	229392	204228	277299	287157	261085	251718	33632	41860	250523	244583	34851	33753	299142	289348	276676	273013	233524	215500	229552	221091	283110	282214	274292	245873	286596	253611	306980	295971	35548	39861	272196	252964	228568	218785	259795	238400	139907	133719	310143	298722	258600	247583	75802	56333	275798	247774	277538	264388	259741	228219	249187	222724	222940	218572	262408	229377	439378	444302	307624	287512	260536	264164	254681	213440	282218	273370	280872	251400	277859	273176	220079	201800	273163	259151	277584	253177	36847	35316	249078	246913	303054	293568	247840	231762	182595	171171	51187	42296	218998	198421	267853	263676	282014	269658	202018	181663	237037	227491	230757	225768	42184	36832	257161	256111	251644	248770	287010	279936	69592	56366	250955	256258	219692	215561	262301	243616	264030	242101	250358	234195	50267	39792	215569	204621	36321	34774	29150	29177	26331	21871	249654	249849	230903	211935	264186	236417	291212	284461	38769	35054	32774	28244	293369	264266	276185	278228	266445	264232	278143	249325	170932	162506	272243	261305	313088	284983	292189	276722	236898	216148	273585	275672	223559	197470	276680	267316	292879	277308	45606	39042	213514	216333	276139	242129	234429	217182	268930	255363	47371	41226	280133	276243	45821	39638	254980	236232	36822	32751	29153	24673	276608	231087	222321	204814	42446	38344	333482	327087	249938	229111	275310	261123	37440	38654	236251	224537	39165	37076	30203	26054	39384	35619	22519	22034	229093	210632	213729	214485	220708	199710	299356	285841	268585	275549	197048	175926	294336	261511	279007	250735	245223	233427	162664	149466	280158	273770	37294	34057	222497	220147	219215	199840	308694	250412	34759	32735	296930	293663	296453	283342	53133	41762	28918	29230	274770	268477	32924	36650	247385	227531	284726	283892	268816	240559	286319	277894	319981	308733	239997	207736	226456	211356	32544	33348	318176	297330	34613	35048	266148	252874	238448	234195	276273	245315	222798	219386	264463	266827	248657	225190	236919	238093	293420	289410	42467	37818	277804	261514	460742	418777	316894	283336	246548	213094	288563	267951	42203	40339	38439	43303	279421	245705	216855	213957	280278	251878	292295	278180	36841	35920	202562	183903	215278	201764	298887	278670	51225	38825	281564	252871	279838	234616	194351	187404	188433	156936	42474	35226	267344	240897	350830	330007	44959	39850	259096	258362	323351	287718	42449	35403	284744	310298	336461	316327	286220	281184	57477	47255	290431	274057	31234	30270	287984	274910	39317	35322	210916	210667	224564	211163	295710	293758	252077	250133	218571	210664	35239	35078	219008	200517	288301	284672	270328	242434	300920	282943	246758	226372	277452	249736	37546	34304	268783	264750	219461	188999	38481	34552	269099	246351	233080	231168	260897	252900	275175	270697	44414	39089	277264	259001	275192	271464	37848	41731	322700	312231	224341	211797	225429	219440	290838	289732	306612	272334	293706	285251	47068	40230	264424	252471	34948	33097	258049	246351	274605	273617	292750	274656	254558	247260	216337	206519	45771	38322	53959	51665	262722	247330	81660	65732	265037	266596	184848	163820	277311	248380	284475	273308	265824	267672	279191	263069	267555	256350	300029	282630	339856	304611	49727	44594	216734	205121	285440	278374	290816	272344	60745	55501	259831	251889	45895	42146	252045	246024	281402	254076	269144	251484	381155	359192	326169	316160	288666	257796	301894	296712	289399	291516	42814	40617	306577	289828	306266	269679	288993	284746	60017	46065	228166	205842	48180	39391	28204	27828	273039	276866	297912	281104	282690	257949	45450	38192	215570	209146	34022	30802	277792	274508	286575	274022	301136	286890	240936	226793	276390	269519	211388	188101	276121	269549	48325	42867	278596	262477	303198	277276	261990	230462	196830	181015	299482	255405	48213	43132	238286	226165	358467	356675	287390	272212	301066	281328	264022	242240	54073	45241	261631	245173	40231	30264	309550	298914	266464	241577	216635	199300	36599	32373	285219	268992	42019	33405	280799	280283	174839	151194	306011	288776	268796	256195	283358	261983	273924	222105	296028	287721	317738	312273	98240	81366	219602	222689	48560	39783	238005	220191	311189	308402	275295	233337	504557	456518	90899	75000	231247	227204	216201	211058	222022	212690	295375	289490	295608	279331	54141	41983	168224	157791	274673	233046	273535	271023	269290	230423	66026	51523	173985	157767	232556	228609	50429	38859	193901	188871	242530	221264	273921	240282	46055	36368	295837	310834	72153	57334	34309	32417	21683	24334	245817	241390	283134	235524	259838	239560	55991	48236	310160	319523	242272	238848	219277	213799	279790	268777	308977	300429	282071	249500	285928	262396	35316	36682	39663	36755	27757	26187	261007	248385	39556	33898	30938	26290	278921	244546	302629	278438	290788	288064	299217	289561	62932	50753	357259	330482	90162	79717	270252	255452	279521	265198	284418	265098	44785	39327	276491	267026	272041	237865	299360	296360	291002	267035	218000	215821	56066	43500	266442	275017	375390	332835	202995	193036	296938	298226	331209	275301	235036	223130	320097	312680	282781	279078	70683	50239	227162	244301	284225	270118	275136	254575	298950	279270	280662	263687	509131	511897	331652	311375	160590	159776	268011	259346	67537	55631	29067	30575	306769	284291	275751	247976	286374	264646	279373	268571	226898	221962	268329	253430	335968	314119	312270	308886	315391	292607	274672	274857	269060	257634	65815	55375	57523	56003	261029	254542	287629	276141	301443	291740	282541	271380	231537	217894	55903	50335	267282	231957	244552	236506	275642	261827	236804	204583	287267	277217	276818	268626	222506	213137	220989	215359	29588	34588	240257	221411	241204	251530	254587	248027	223877	202363	241434	231673	254359	252142	32074	35387	28656	28152	251067	249659	214856	196138	260720	222693	188404	168582	231508	234800	281404	264042	263906	258541	263495	263167	275803	260751	232935	212490	264248	251920	56283	42913	238419	231965	72592	57853	255298	240317	343263	321502	217168	190750	263207	270077	38348	36721	292517	283246	456334	457671	308692	311464	186949	180635	268599	258617	266102	249229	267147	246241	261052	257500	257066	247297	54865	45799	33263	32827	256380	238904	254342	264226	37412	37454	241955	232659	227738	210825	278587	279338	147554	134226	267178	248141	40068	36615	230915	220575	284818	289071	175140	160662	217668	211897	254519	245682	261197	244289	296827	289526	39571	37847	252135	237150	53367	43227	320773	307644	262399	247391	261571	263061	310072	302538	263334	261939	59767	49955	25984	30339	238058	229999	263395	266388	56278	45286	243648	237236	51002	40376	263945	256215	50751	38557	232840	213610	246323	246870	271686	259045	271662	250262	299141	289982	228632	224378	299700	288987	248677	241506	58079	51579	241104	249572	262357	240110	43618	38391	270891	263005	260987	259457	268241	264661	253844	246624	42418	42822	263698	265784	44288	46543	225751	218351	36563	35596	26564	26986	263073	261786	278618	274571	274119	274578	222620	219779	217842	211144	207652	193297	210470	195565	307981	281066	55598	55388	282536	286612	249988	232139	235730	205240	240567	208476	240029	208449	37398	38256	155012	151888	292486	294218	237393	232936	45857	40740	28950	27695	26120	26025	495230	487769	323378	322971	256343	246691	264729	262145	308729	304533	47618	42021	225260	195618	318769	311428	48239	42373	307293	297460	212751	205580	278635	259211	298951	288302	261497	231280	40809	35113	309548	294068	42905	40677	28252	27643	271736	250542	314142	286415	241519	242171	257086	251211	307131	264645	308196	284805	297359	275389	321127	310072	341719	306038	39684	38681	256730	241239	346391	312997	42277	33687	283060	262932	242739	222696	47770	40480	255016	249234	315811	283885	229128	213239	40747	34994	283450	247391	282236	271707	227251	202949	295781	279845	31733	35639	291157	265235	269658	264988	403667	381616	53260	43133	285215	280209	184044	176029	351268	321360	262026	243103	291581	286621	314503	284300	351504	347639	307623	300634	326171	293274	309173	273274	323648	312669	309228	270914	273875	251906	42026	39004	285409	259214	215195	197316	298172	247089	279413	257638	312146	291613	35354	35172	37449	35006	295124	262514	314632	305474	254692	233558	299612	273903	302808	260919	320151	278231	266815	256221	39780	36818	24499	26302	282208	273578	267102	268002	345994	329436	45581	39921	261066	247134	33079	34019	211429	213642	181620	167997	248407	241486	185522	179025	254925	259042	37841	34702	228861	210889	282491	275415	47338	37294	232386	239230	259135	264660	274430	269687	40388	34204	24911	24178	234060	215988	245745	235564	49085	37266	229894	225368	258570	245025	284664	271349	211801	204494	193574	179586	45249	33770	25490	21883	272150	272076	38762	37603	240788	215480	203091	198549	222885	218291	254702	253103	260309	257623	243484	249844	253400	255213	55054	42704	216118	224157	41562	37311	240660	238428	38370	31091	231219	212680	240673	240947	55659	42814	244874	241408	256553	236648	284731	275316	239318	223774	267102	250407	223662	226615	271810	262806	205311	205597	221083	208806	229111	232285	45454	39671	252282	248504	200730	187335	42365	35896	256768	239995	237245	216303	38225	34019	27075	25125	231114	225104	259939	241317	256058	241782	264811	262151	178265	178794	283232	275669	291137	270286	276320	271741	47237	38241	261152	248269	263368	244439	42928	34265	27042	25759	153430	141890	27871	24787	220809	217644	145981	138751	49093	41718	249294	266253	45549	37853	179895	159972	216025	210907	255267	243781	240294	230856	262745	254636	262816	253965	241538	240386	258295	256342	262184	249798	308290	293659	271349	275763	271561	269386	235842	240349	251716	244796	44006	45302	349665	350634	241211	232199	215650	217122	273290	272758	469670	461862	284980	277599	219028	215465	209157	203329	241272	220348	67613	58582	258321	239374	215462	209852	198192	176663	222036	211101	53802	43967	245087	230397	48624	37461	224264	206964	256655	252477	271879	257941	249330	228670	256254	247872	248944	242344	248779	243650	35596	35580	242867	238527	141563	123559	236601	230618	186261	187288	251208	233609	51079	36663	241272	234368	290515	282099	205389	180334	248021	239585	249777	222587	247411	223371	248530	228236	235020	224244	38170	34535	216705	200442	41531	47824	240357	218539	225557	201597	235830	206152	187260	176774	33591	30058	232199	218367	226814	222858	272884	267215	174801	176975	51738	38901	227789	225546	304701	268157	42058	39175	226531	219228	239888	235086	39122	34227	224898	203015	192391	190195	260637	241918	51432	38743	153914	129443	208410	185472	245864	234484	235944	224981	238551	240250	241002	221815	228918	234732	43644	39792	263463	245850	235559	213698	233803	214998	229326	226829	43270	36086	228760	226720	43856	34269	161218	162027	217606	205734	410262	407585	91245	77754	212173	206786	45988	38309	197616	174334	198206	198083	249553	252342	329773	304521	248947	228823	270927	237659	56226	39194	236820	221914	248803	232699	42231	30954	35693	32555	224306	216003	31063	30465	238359	231672	232383	205164	212578	202964	218251	200233	28658	25971	215028	197825	224360	216204	278743	265471	202819	181626	199385	187337	32761	28221	247252	243404	245659	215324	283443	289025	237723	236182	234917	245770	257582	254194	207926	185428	243864	231773	250628	217181	419390	348018	242941	239515	55694	46184	209504	211702	69582	56538	228121	227304	289702	278459	265547	260030	258877	246429	45189	39952	28022	27734	27158	26091	21348	22076	216415	216393	132294	123659	201759	177240	250783	253952	35494	32470	227962	224390	35819	30759	147157	136364	207472	186356	215845	187892	29715	30963	22302	23855	204599	198598	217774	213274	223224	210824	32828	34862	229080	229878	252886	244132	211801	197654	231166	219073	255241	243420	228672	221037	28206	32751	222157	204375	252393	233258	339271	321727	224207	214019	225688	217581	206249	199899	35268	32332	228802	219304	252592	248835	224496	211995	221285	197019	234215	218619	239173	222445	167290	154640	235303	235944	246402	226376	41181	32561	249189	230690	234135	219489	36580	37492	233424	218692	213767	201693	222313	212635	261102	247805	294370	283297	205858	192855	237967	230570	181244	160454	246794	217144	250287	240724	248238	241208	206298	213712	234121	220220	251950	249303	45962	37798	28095	27914	260785	237600	261258	221485	246178	199945	33672	31690	30448	27847	20609	24339	246495	246916	233103	215607	212914	198480	246271	225428	162287	168637	239086	236503	223620	210438	33778	33026	250135	247178	39093	36223	189853	168389	195894	179166	275733	271545	234647	217161	251141	214985	51341	48497	26272	25747	194830	180195	32006	30664	257575	247376	262748	242244	254618	214859	38787	33932	298885	266833	27833	32608	267745	264470	37419	30771	279115	260745	268004	257370	290016	247219	266929	242132	239536	224031	276491	262990	265459	257599	289930	269955	272400	258236	219255	194340	205769	188768	37391	34889	207158	200394	262785	235254	255113	234731	28310	32708	244994	223353	277623	250062	216905	205537	284365	249424	246518	215582	263406	263995	36626	34584	285077	281104	282095	259102	30052	29645	337538	309926	194503	183375	264624	228973	270708	241650	39520	37781	28653	26539	25022	29969	235963	236007	273885	267970	226803	225501	195048	189627	271292	252390	252046	219538	231412	219181	270268	254499	263555	256356	234749	214034	197271	172233	253052	206893	230769	197610	300574	282894	30886	31952	226236	223569	229314	208747	44638	39997	296912	287898	288712	284998	250738	238499	283366	256743	265180	255628	47408	40519	24462	27424	36889	34774	250888	234265	278736	254229	36112	32734	192595	173936	27436	30609	149154	148098	216478	208546	36811	32725	40588	36429	29766	28194	232184	223234	194549	184104	235161	228802	251913	236804	158948	135742	25376	24682	247761	220401	212703	194906	243695	235037	284675	269520	264915	240601	213130	178446	487768	437495	263778	239337	214750	208645	211488	202173	177944	155972	246735	223403	265238	254956	250142	232150	45148	36195	246072	231087	47372	40816	214417	208380	252908	234140	253826	240800	258913	238193	259415	255572	257347	245185	239173	241080	288744	256745	281080	263025	51306	39738	280757	253124	249148	241609	260576	272124	226487	210448	44897	37948	32721	27528	279708	244939	42965	34363	194897	197803	255999	248018	270318	256157	222502	203061	254389	237664	172080	170896	281199	263188	241921	219843	387394	365613	239764	235615	277223	262042	218931	211237	262549	240287	38819	250322	240803	250507	231504	299775	276356	242773	219022	255463	246749	50423	37801	31859	27165	22983	24919	207135	193322	242439	220895	252998	254550	191053	179897	207070	197001	194069	184467	280403	252383	262637	254689	278076	269875	249838	231649	265128	249424	268171	228757	53462	43260	192924	172402	236973	241109	251712	246894	223539	218375	249675	212742	259352	242946	45944	39457	223493	201232	45759	36885	259680	236683	250675	214349	240349	221157	234707	206737	255544	235735	48728	45443	31501	26675	251389	221445	213654	199817	42012	35916	448091	434248	52269	42295	35227	28178	272989	250917	276634	255279	148740	141057	244748	226278	44660	38864	241830	221273	255561	230992	46789	34770	270139	273207	234027	225701	44209	37577	31678	25915	266971	256150	34390	30976	259440	247496	231485	224478	212353	193477	212612	199050	48701	35216	33469	29474	207522	192849	176158	173631	250736	233023	211220	207585	219572	207933	138182	134213	219070	214388	38915	34253	223023	215495	99255	93516	249468	224688	39322	33033	195993	179135	35919	32116	226443	215801	234009	216750	232560	216562	277859	260381	428322	400045	244725	228766	240017	244685	52147	44096	242462	233415	209590	201251	227937	219369	37613	39156	199700	203031	215949	207002	36875	37300	243175	234678	220894	204762	39610	33636	230976	223720	236969	203721	249249	225346	271704	274367	266905	240766	249409	234195	231303	206941	236640	206878	249301	228545	48476	36517	230677	220341	46505	36958	245656	228335	44897	39103	230715	226321	42434	36144	287890	278289	214070	212410	239066	215368	196214	180805	240509	227846	250321	243403	226969	223893	324667	306897	239439	223962	246200	221382	195101	173538	60134	54696	252391	224471	213944	193353	237644	221614	34742	36166	221743	207345	85734	48986	25547	25676	25847	25720	240234	236164	254800	238002	244790	243760	246089	243013	304413	288085	247700	235648	252470	240128	221975	203628	92591	78026	242679	222659	277163	261106	209880	193364	259505	236675	255930	244268	88436	68116	178799	158450	234323	207513	287330	276519	180588	165452	176609	156686	262516	262063	224039	203334	241768	238674	46611	40913	33757	28876	209498	195748	224808	213750	71428	63173	190477	189339	206362	192896	33813	31247	255400	232504	239750	218573	228060	229395	233450	228017	230281	210340	313610	272640	241074	226491	248971	219439	240458	207659	221864	185921	240256	226803	461302	432752	246882	199826	218370	194627	213532	202641	244065	216875	224181	214496	229555	222421	43486	34159	241212	230897	220134	191717	253308	234601	217213	212673	39846	36498	199982	186393	238685	216997	32267	30321	122779	124994	234666	208388	223146	181965	214821	212555	211958	178487	241393	228291	40058	37097	28206	26174	242427	221990	229184	210252	200841	178244	176552	156175	36717	29315	26436	21567	226068	210059	240781	241247	241968	239314	233164	216725	242385	227674	237795	227085	55756	43855	230277	214464	204346	195058	202648	187885	235853	222084	49225	38530	27905	23784	212208	209136	240050	232636	227160	207844	159898	160987	234873	216915	45540	36239	52870	42534	203755	198616	227995	187687	215586	204088	46418	35605	265028	238942	45336	38577	255459	243524	191859	173572	209797	197630	202988	185668	323161	282295	254019	236578	253865	215574	239712	234671	249540	236384	203267	196444	55523	48978	141903	132998	29000	28725	197574	182400	27345	26334	228607	217985	246836	238369	37737	32656	24538	27397	199183	186059	30493	27773	214547	189971	195743	174429	224851	217678	230851	237160	209840	198631	292428	274430	256991	256067	44779	35688	39940	39138	196619	185580	179948	169862	27919	30240	223118	210765	257603	229311	32858	32967	24003	24350	255796	244418	216527	197197	227802	203070	254057	209301	243564	245547	250306	219472	245713	219117	299401	315729	241464	204455	198243	175156	269428	238870	289110	259382	41507	38286	24377	27325	232819	212152	212297	208711	317418	279856	222244	185188	240570	224058	213421	188886	197229	174428	329533	319672	35102	35419	237161	224186	38345	35084	249771	231397	267871	231561	302136	264949	256599	225383	236728	210458	221210	203946	242073	217650	259537	232958	191765	175930	233457	210797	238421	213145	187884	157540	216543	202129	54647	48147	248253	227988	244755	228312	285389	265396	201013	196153	167826	146707	31977	32171	229788	224940	183185	175826	243084	228930	199170	167592	260052	242241	264204	260885	258736	239927	224768	194840	34237	29739	231985	215101	236582	218937	219958	189800	249005	231319	248778	228091	37707	34196	250884	237629	30868	29517	205147	163278	209317	193986	218049	208745	242299	219706	248182	246524	38728	37643	212589	198319	33890	31599	267658	243026	39675	32924	189130	178909	27252	28247	22148	20472	439911	424186	222650	181692	216381	195516	255468	214881	254098	245298	39709	37329	257087	238386	244292	228340	232494	205800	31439	29762	123170	112780	24788	24967	255928	246285	30831	29121	22888	24846	165037	157026	202719	193359	34730	33036	196804	184403	190640	185488	158047	151316	227758	193361	33132	33651	51400	49978	21478	24784	270261	250620	46254	36963	54366	55392	227851	207841	177207	161726	225291	213943	248418	219316	254175	229023	257351	249608	257280	245859	218441	196653	47385	33926	232081	217794	234538	198781	200592	181210	212280	194658	238027	191515	241788	195698	245857	238820	256899	218628	198461	180299	255681	224892	234660	207813	255346	254541	41852	33704	154101	152307	297331	267324	215088	199609	30775	32386	218334	187637	37462	35257	26744	26117	209875	187438	232542	209751	212255	193164	173811	150391	211930	181959	243025	227270	252260	236348	45969	36546	224883	214569	205118	154212	204615	179535	185126	159140	156241	151636	168766	143384	151621	123484	180453	149852	202290	166680	177640	157535	191443	175228	197026	184256	137962	109620	206475	177742	214139	197260	156697	150332	34807	32385	170752	147392	140059	113311	170089	143880	103372	86389	167405	130393	185627	164159	28376	26959	211866	180971	151223	120936	24677	21054	170329	147829	26235	21561	22299	17432	16630	14862	172690	147237	158603	144919	177801	156642	27781	23114	196586	177744	26952	20452	156798	128391	184315	148043	152458	131106	25231	19690	325795	272464	191618	174812	180535	165357	186723	158662	25189	21611	192683	179610	189905	162282	27590	23960	190613	157349	171637	150313	178379	161113	24992	20631	149760	126869	158181	143949	62893	54895	156381	136062	26611	22271	137263	125409	180157	153075	176333	149630	198139	155205	187054	167828	157605	135836	24830	19839	125944	111231	162320	146264	133705	117814	23081	19696	80169	75893	22385	18093	186953	163507	125682	106516	164608	148770	23308	19244	27255	25242	48091	41855	92251	85367	180822	155686	170116	157313	150375	134359	27369	20110	164917	133500	195374	151580	168338	150054	196123	165678	188109	159520	190776	171518	28041	24302	139052	127728	174679	136750	192162	161746	178475	144620	177371	148250	199004	184210	200726	165101	39008	29703	179487	163544	218192	196687	202926	178469	160597	135748	25087	22189	173613	156209	190499	166192	208802	181686	277098	252236	159576	141770	25212	27640	84562	82670	194451	162644	26539	22498	195727	177764	252287	226470	34314	26667	187048	171388	176858	156758	42661	35538	151333	129426	162149	140801	133987	117967	191353	166845	191651	169866	182222	159351	168266	130362	205970	177932	186944	174491	190850	169036	221802	171737	182667	165305	24126	22432	22336	18567	184716	153426	158593	150137	208453	196772	182572	154609	29839	24059	191654	176103	184002	162776	191920	166121	186856	162028	232777	208762	213027	184584	229707	207039	31265	27718	153501	130062	175435	159937	35718	31396	319347	280611	189533	169214	195476	159858	207165	186818	186278	157341	192907	157935	158358	151830	153245	143766	152600	136322	326775	305592	206351	175990	173395	164940	182913	163507	208311	179445	184483	169546	182199	162423	210701	190124	188159	140289	186322	157071	169542	137442	188214	172703	29173	24731	17102	18263	17280	16759	168213	157146	26203	20941	198260	179769	22252	20269	162306	136804	169521	145247	191300	173146	150341	135589	186841	169388	157940	144152	188339	149752	26402	21937	21032	18570	188085	165348	173354	152026	91790	87969	175182	139701	193687	173890	177346	146956	200361	186966	174374	159884	20970	21049	160777	140876	174152	158843	152600	132700	202398	191649	26085	23605	150519	125108	24637	20375	161797	143274	133938	108747	193128	179365	170235	156096	202973	157100	196445	178570	149923	135398	161085	140813	191889	162053	25196	21714	17798	18034	27674	25665	210451	191482	165065	140615	28061	24161	183852	178180	170686	133190	22284	20629	177720	156361	182804	150502	23551	20475	117996	109037	166843	153203	17359	19050	194474	165716	24275	18331	176323	163022	184700	156695	187146	176125	31330	26904	174862	147708	105302	97736	157470	149947	258600	242825	188619	183017	202065	192062	199832	182896	132547	118860	33059	26809	162808	140320	26235	21637	195100	163301	179242	155580	195632	173125	274790	241361	200390	179195	185781	172108	157720	149043	28972	24640	188697	157299	24983	22151	186879	159372	154639	123620	157836	138229	145652	127405	218792	193978	230909	182426	208478	177352	24001	22049	138920	100422	20497	20177	16857	17639	146486	127925	191412	152907	214593	198254	23210	20688	146684	124669	202940	181922	227043	200782	196707	178710	159132	148866	23712	21976	16841	17705	187211	155487	20763	19083	148490	128797	174595	149120	241279	218826	174118	159133	228599	202941	168921	142155	191922	165419	190875	155679	26600	20622	185954	144232	215200	206270	155256	138516	22028	21321	127701	107105	354454	274850	177177	146553	182497	166701	184508	173439	176597	154095	20088	25759	188070	161210	162114	127843	23466	23948	213194	181394	24239	23215	191312	163646	25411	21750	14776	16780	165484	159941	196052	163880	153625	131947	162252	141008	188841	151266	204543	176993	257468	232019	199570	161414	220654	201529	189868	165981	217225	195006	212802	173785	170432	145095	202775	189307	231132	205322	206307	189440	23266	21752	214311	190187	200831	178989	30342	21849	189402	179442	188773	141631	298360	277397	188042	165671	28398	24666	156612	129213	174788	161839	229495	193209	199135	173031	165457	135727	118667	99983	180597	169644	32580	29245	17887	18087	269276	235905	202888	174170	217198	199048	98031	92784	180509	159059	215743	172642	210942	177010	188261	178421	169357	143165	24750	22509	161970	141060	171441	155826	25655	20102	15065	18382	181945	167362	19932	17195	154459	131715	37736	231275	217036	53977	43179	117026	130134	60478	57072	48908	54273	55767	57510	61951	60614	59861	65953	403447	379136	296190	294891	382254	377104	378868	344753	354301	343845	386920	377558	326690	311225	280938	270942	413973	384466	323623	296455	364882	340076	366602	312854	360028	354855	190688	179696	366100	324795	377916	380569	352243	341972	334278	317888	42962	35321	333790	327611	425631	403358	374127	358278	421927	392591	400591	397665	344140	300052	305111	287323	329432	299188	176545	178794	354633	344742	355079	324546	335930	300013	324398	318397	309277	277049	362057	343235	350736	322139	347949	308725	360271	330747	334378	309799	340858	330063	323752	305064	317776	318562	201827	169713	361710	362494	358495	353262	344549	332224	373551	341564	332812	292720	353310	337206	336546	324271	311156	288995	348284	302381	347181	322197	339343	334051	414865	417995	356527	319202	198148	195945	361519	351681	380846	347538	319957	297554	322497	305578	313318	315800	372213	362212	345002	320662	314797	312748	313633	292535	383741	378087	348744	356894	385380	370669	333740	310864	211169	196149	361726	331104	357269	359886	303558	292657	317573	307459	331873	317297	305118	287943	355911	333922	415109	344411	354157	315799	323807	318926	337891	327823	343315	315909	386784	353495	230130	205746	358337	326402	337521	320612	258798	255966	302331	292691	315566	298052	271989	263883	324218	303079	329299	315215	333401	304643	320959	308115	372363	368613	330286	292878	332609	293471	209659	208398	241432	168178	342726	302221	334694	321565	354734	337650	300723	263879	336941	320068	337201	305759	328916	318027	335474	323899	437240	421948	348107	339601	218999	204225	217029	47882	71878	81651	353828	355776	354512	342789	411572	391056	363464	356590	286061	278585	304518	284923	338046	325073	362827	348171	340226	326885	310155	293588	534699	527460	345424	320860	381957	369894	160937	148139	343148	334809	369332	366800	343945	319924	378730	352450	372485	361874	423893	418270	375647	343515	334417	320181	341472	310013	333318	313102	327452	314437	367793	352463	308768	290746	143378	135879	343087	331809	350209	349662	324440	293182	321646	325288	300429	292695	295579	262744	313571	279849	254509	227162	353913	338332	384837	364026	388584	379099	329628	323889	318545	307877	153433	141098	335068	323958	338872	308316	375523	373143	343533	330635	375659	337769	294743	268621	379725	369782	302634	301043	311732	310601	359627	347304	279083	272856	349558	332020	84801	77277	80827	91198	343537	319573	326056	306272	311141	299351	334626	314871	307825	294796	384006	352441	327690	311525	355018	333857	324004	295035	330132	303614	357823	325749	354531	332728	284157	270714	135695	132351	344709	312339	321373	298519	275308	274326	317311	313107	323102	313638	338728	331175	374288	358949	335560	319756	377554	386463	279050	276848	281483	280151	317284	287774	339806	315326	154363	140081	339871	312536	348842	341514	372878	326039	336316	299800	342708	331633	313399	313467	383751	380360	399847	397343	371303	322945	359812	347041	332501	322993	359946	340442	377720	375213	175284	155452	46402	46593	297156	273303	360995	339280	347100	333379	363233	309271	501060	476580	378923	349157	331195	308480	339817	320085	312626	304904	314721	295588	160960	148283	46461	47030	58923	58054	329995	332763	279423	268088	305243	285226	272341	269500	300058	281808	260728	252137	218867	210143	254147	229064	262626	265358	287568	260169	285291	258219	239222	238848	291168	276724	116787	114588	335159	312420	297779	288530	276832	265854	283414	262496	249506	242160	265434	254983	232419	230752	282379	262758	264948	263774	273808	247008	268024	239349	257272	240106	283637	269751	137611	127385	342739	299979	258830	246456	264529	261037	265890	269893	285824	263994	218968	194541	160776	58118	253863	241090	261898	230757	266795	239244	271109	261535	270072	245843	268266	257217	139259	120133	330294	330752	279248	271120	279307	261450	218858	199945	276679	256296	286744	282435	199153	65542	346754	330564	213685	207536	262267	241720	263086	244627	258145	234431	245068	204486	130626	127474	332160	311558	262795	250304	274916	243073	268554	262741	291848	278886	273871	249844	263910	255803	275882	257837	270425	246044	270934	252402	275648	255764	303917	273936	275713	272989	145965	124014	340782	337776	250046	242274	274115	276155	262658	244121	260728	242151	60084	51871	232534	221476	339039	322510	280046	249098	272248	255083	265562	241426	266776	258705	271072	246632	138219	119409	346857	329819	276206	265557	278675	270795	270240	263019	290033	270347	266464	263613	263477	246668	268562	249240	273662	272579	259067	250244	262303	260209	262267	221389	253880	237604	145387	138200	152783	67804	224956	205391	268770	250648	275421	264549	285913	261027	280800	271137	250803	224745	279583	253194	328194	296763	282193	245678	245338	212830	156751	140599	216638	61416	61819	61797	334779	334258	188966	46960	360502	355725	301794	288809	297181	261050	318316	297069	293225	271573	290004	272453	339771	345409	303855	300991	307914	297250	278824	261772	271826	260768	131642	127652	346509	314022	278273	269728	287535	278960	289382	284120	301279	281051	294133	285363	267930	251334	284050	288790	283269	276460	296438	274866	280029	272158	287182	279901	287052	276772	135542	115300	345209	319132	280951	282855	281157	250533	243114	222308	300360	281584	288858	284929	296262	267442	268392	251710	269266	243697	287166	286692	297713	283244	284904	280126	282905	268290	145308	122528	339566	320608	319305	313539	297830	283326	258896	227493	291307	281926	306534	285254	253507	253750	284567	268035	290075	280120	294420	261129	233292	229436	344394	334136	282111	278209	144836	131743	344896	322473	290301	287006	295925	274380	266689	251677	290005	276711	296908	288119	304869	299236	293887	292870	215414	213017	266313	230556	246050	226090	307051	285792	235005	207065	121597	119250	347159	323174	282549	268747	222097	135436	280060	263769	298703	288126	257589	226069	309117	292317	292492	269404	288875	271164	277746	264142	281016	261447	219999	207309	281974	283168	147971	131362	339024	314876	294636	290021	302902	290330	301801	257784	318476	279382	241356	234864	290830	276307	293686	288951	278399	252294	301723	287078	338885	325113	292918	285679	270786	250212	152989	129705	73743	46599	291575	292753	307617	290335	35164	29549	191987	165408	315121	313598	282796	277599	307617	286247	322092	307604	271056	255578	284171	280870	158201	136228	56636	47741	55515	55342	356883	346497	260364	254485	311035	302200	377399	367856	335188	324250	346159	332007	304062	295679	310455	297028	362492	356721	283816	286057	380290	363202	306258	301583	353638	315695	175212	134342	347515	325387	366630	356014	316884	305197	256521	249443	311992	302965	312213	291753	298101	280696	323451	306986	318730	317332	341354	330002	332868	311320	315444	303571	396539	380545	130044	123215	338319	329780	291481	256819	307396	303059	327879	309261	298015	272286	281196	282722	297744	279232	303176	294900	352532	352139	243368	218202	370219	350800	324425	302303	327865	303985	151616	132884	343495	315094	323426	316696	311707	308822	364274	354699	352513	330910	307420	281135	320554	320233	285831	281911	335400	321865	311541	310965	301619	276952	380808	374184	344754	323706	144987	139812	351718	339972	323853	329332	405338	391291	320235	309092	283438	284558	295277	277371	295079	264746	284758	271544	289585	267376	283311	262573	305918	301837	329440	335794	348013	333213	149792	138562	348516	326219	336144	300222	325720	307588	275669	270229	51833	43251	293422	283823	332803	279012	283481	274662	309989	310141	286948	289327	342808	323464	294640	279239	331913	300593	131818	123931	375333	336300	329469	294226	287765	278338	312663	309178	328559	323020	302666	285027	365225	359298	230565	212983	305815	283546	319583	323541	288694	285597	348089	368472	318899	300656	125217	123273	148949	57319	448565	425992	326917	316408	409633	393430	318309	302815	317602	295953	339405	320142	310173	283005	307842	288425	386541	374815	347434	349415	174177	156950	162592	37249	62751	63543	340843	330609	327280	319474	364868	352585	342582	325355	328640	323256	333011	278952	325583	320260	497549	467586	378540	365036	319005	309120	350948	330768	303541	280010	332753	302052	123866	129689	339329	318497	306729	284262	403833	386773	401019	368332	337312	317621	305724	292081	334113	321620	316701	291621	324053	322944	352542	335246	257907	259492	287264	273413	272219	263977	111815	111629	343068	329261	335348	318627	369810	343705	304006	286197	383736	369173	343440	317107	328691	307261	367292	357161	353264	336680	288448	272548	348447	322286	307263	284659	345537	333890	132073	119851	326643	312925	365598	350458	339007	327984	383801	353777	248674	144748	349485	313459	290124	272196	376619	363796	326544	304435	307170	298066	372618	359712	302447	291596	344213	319769	127925	119282	345220	313467	322067	313739	329181	309802	413894	398919	340341	317314	268142	245701	318281	306681	327358	289991	337280	331793	323908	308904	350976	331957	265995	242544	335713	332366	125962	125383	342556	320117	323545	316796	296266	264254	53517	45047	359764	332785	331576	311806	316550	294580	390734	378076	536023	518777	331644	332453	343332	329716	350392	319455	311878	304541	138148	126573	343091	314473	355394	339500	354581	316858	285149	275767	283960	284608	329011	281150	309288	299771	319346	310898	357928	350870	335374	320158	249218	226993	310612	309556	274878	249909	164971	145206	66804	58192	349542	355551	399231	365783	316065	289721	314774	300692	350489	330570	335640	330250	292108	281647	349482	340138	292437	285668	286890	290857	149116	129928	92475	39650	67340	56491	331919	326202	268880	274282	210358	193764	274194	269988	259129	248581	270135	272615	280313	255493	275391	271751	359255	359774	271280	264413	287945	275579	270675	249620	223253	209027	123622	114403	342946	304047	271859	255552	275689	253056	280022	270412	276112	252226	291433	257383	354502	342541	265407	257445	303399	285978	282749	244911	261848	251818	270368	248194	290562	297625	151254	131680	333709	324436	83155	66131	239362	243947	297429	284414	273360	251470	268524	256710	262613	234563	264521	248258	227753	231711	264499	267165	254262	241571	255472	237339	277523	265811	118758	111994	337465	325021	262188	255866	280253	280358	345875	332217	273892	261522	260923	265438	276366	289305	265349	260096	253215	242825	249075	222338	284506	280312	266081	255729	273565	265064	133752	124779	325197	311206	270537	256521	273478	264707	256895	242128	243759	226332	259714	251015	258685	243584	269995	255468	274141	250122	287922	271304	269682	262129	221196	203561	276945	266281	121037	118654	346542	326455	286039	270022	285649	276171	264478	246163	262767	250677	299111	293849	275167	253981	270080	224715	207032	197318	257220	261816	262082	258241	214755	211351	234975	217130	125770	123772	330224	322793	283173	257742	312015	300346	230851	224503	271686	244426	248309	254014	256482	235312	266334	235407	269617	251568	267575	259197	267126	243320	248389	254145	286706	270067	133936	120827	151491	38012	261379	257254	286039	282654	274615	254817	259287	248132	259625	245537	249193	236967	269938	261964	265053	239341	265310	255134	296201	266150	132163	125194	106283	55448	50868	56547	336968	326801	277058	269883	227986	218197	310304	297972	215861	206142	32596	28690	234488	240394	256922	233315	255918	241262	267171	240380	235617	217518	250778	235993	236545	221491	110185	107676	326906	322704	228612	216013	292209	270850	268542	263110	257646	256568	244407	235276	246475	245536	245946	229917	261891	261768	214379	207078	245621	253581	259764	236701	283708	257235	126629	113307	326771	308087	268076	255802	277447	279772	282561	259603	249479	248404	260108	249944	281107	280087	255071	245628	225417	210072	222052	215004	270458	255088	272609	270219	260961	256117	122170	110153	332969	315544	262221	235019	269249	239533	282079	273436	252763	241706	256957	242389	257039	248549	256158	256162	251289	230076	245147	225491	255568	230973	265635	263679	258363	250872	121597	109165	321198	324894	292768	270418	250621	248817	277730	267984	229696	235523	254334	248387	265784	238978	200190	193001	241333	234414	325479	304659	269478	266569	278661	274066	259774	241072	134450	121109	336211	310017	278566	261203	341556	346764	255705	265047	257354	244011	244848	243808	270496	262859	206734	201577	249889	222655	226129	204536	263334	247139	262670	235091	268807	254163	131342	117470	326872	310065	254324	252106	188539	179053	250724	249247	273037	252677	260541	239304	245140	237044	246842	242364	248492	241943	255678	241575	273063	269166	266028	256255	246043	249384	135565	123764	208123	41766	266717	258071	252672	239344	246171	239357	247855	245162	258825	237274	251377	239812	232698	233423	254735	230525	262959	251808	238938	230277	130195	118344	250675	58769	82396	72218	335361	317438	272777	246647	301098	284642	265385	243124	289195	270653	289100	278601	306791	293478	283161	270181	271398	240898	275797	280560	300207	296666	313357	272378	282976	283509	123124	106514	321965	320616	256175	254368	283814	281838	277276	267490	334591	318537	296841	275920	266331	243004	279864	269891	413591	404310	290483	277600	267180	253519	297312	291436	332038	324694	161226	141199	330908	315667	306850	278495	290286	268469	293065	280143	307441	294123	288167	277548	292107	278347	264476	249896	305137	294176	285140	278478	271502	253400	348063	302343	270572	261550	120448	123536	330039	318332	321007	290406	311334	287072	267777	229474	392090	374526	286023	278170	344480	327827	285380	277885	284353	270033	314855	273087	266227	267008	272558	258855	345719	304656	182585	171331	328626	312026	342499	333219	303188	294206	282433	285579	353859	346109	305197	285023	292026	285490	272719	254378	272121	258085	282249	260685	276187	267244	328646	301608	224524	212041	126509	121647	330452	305750	293802	272100	279842	266840	297385	273895	286729	268604	292784	272229	263514	249573	287642	262934	309380	281152	262956	258623	272695	263909	283875	262256	310856	301660	138224	127629	333671	320789	218102	208995	307266	302879	275961	276051	281119	264924	246357	233461	274421	253767	287863	266061	311461	292709	310776	302817	274606	251938	324155	311923	252424	240170	132624	125244	66349	30176	278703	258012	322605	298577	233259	210733	277535	263469	296250	286823	41646	34925	290683	269527	322760	324091	326107	316700	280376	274490	133799	124306	64442	31853	55652	54452	339547	328108	304560	268064	325893	301140	377782	337401	312864	305531	303936	308317	313539	296110	309444	295325	279278	273458	343712	321556	282088	279370	315602	296119	265266	264655	128665	120044	323821	324220	290817	289150	336205	328453	341695	295539	305804	289158	365263	337811	318349	309132	337036	329180	376391	364990	286470	295425	315783	304953	291119	277392	290427	279162	151278	135167	331646	314245	372841	357219	317178	307406	338848	344669	321714	281803	379441	336830	340829	324174	343791	307732	296350	282186	342508	329891	294519	282640	325575	315486	308327	300475	146711	146345	331597	310423	289809	291339	334461	312712	397732	396466	268943	258267	323670	305063	335046	299041	295972	279691	363648	346747	346606	319320	331067	318125	343228	324977	307513	303172	150981	135497	331385	323485	311995	310071	340504	323952	299823	282375	301644	295485	640823	618077	335678	312390	64635	49360	319895	307158	274928	262382	325138	298388	245553	222315	311897	291683	136313	138758	339928	313585	312349	281671	337402	325263	329281	284438	320777	312381	335303	311388	318839	312032	390151	381018	326205	299796	319920	308122	358239	346620	344264	310386	320766	300232	172309	161873	334146	323722	519787	505107	269757	249470	297109	287408	310176	302912	344564	312710	344921	325819	252829	236405	329442	332568	340324	333365	349231	331894	324922	303032	320134	309259	171948	161890	114397	40929	304859	301294	359630	330211	310583	282187	244803	210142	366219	348514	327432	289645	279388	260609	270732	263883	366536	332236	289692	276496	161354	154236	109657	52179	73280	66517	330297	330495	271133	260265	212886	191929	260425	258071	254580	247613	277233	256569	275985	247717	272865	260415	310676	285472	281320	266738	279893	264638	35561	32291	255480	248220	117362	117081	343058	315636	371448	352433	254320	231865	251350	242634	271191	256304	248842	228280	269391	244327	224337	211996	267519	264713	273845	236849	293689	275053	248704	240466	262765	262157	136588	126724	334335	322083	227737	219511	277553	254974	282328	273771	265419	242680	260819	256581	261518	258783	365625	333267	277388	261291	273767	241269	288273	280733	265571	247202	278194	274672	133901	135029	337214	332263	290019	238133	261172	247952	275114	265664	349840	338562	221907	200082	287190	240400	272434	248840	222350	200591	287709	266002	282886	269607	287101	260778	321496	289231	157435	144112	339787	294733	272532	264028	289043	254626	285505	258872	275375	269149	273679	254949	273229	247327	268026	221721	265149	239867	268796	240467	293418	280357	249923	225893	270431	269041	158249	152326	336949	331789	282348	272609	242123	223992	250756	242694	267763	253219	283224	268609	231801	215943	276254	265340	226235	213168	303566	292918	275873	258043	260922	250113	260931	244524	153023	135931	331861	322895	277973	245759	268347	240683	255482	254129	240751	225100	280027	257386	254626	254016	282063	241731	297598	293359	258785	238937	271791	272646	288697	273671	278305	265797	173069	155205	106322	38989	276843	247828	193804	187692	261044	235474	278728	265748	277625	258831	267894	247107	282873	276121	264388	237147	284145	268561	270246	247889	161165	147954	167746	121807	60506	71374	333926	312934	204536	189629	297713	257399	286922	276960	319548	287266	279530	259865	262689	258829	290346	276749	301945	289557	273927	256614	271163	249147	275425	256061	309167	299196	162159	144479	341143	312185	242793	244273	276738	249082	266156	262927	364474	337077	203774	187866	289874	270726	239355	229389	267792	263649	289329	277530	299902	283064	313638	291910	280601	261872	150308	136701	349979	312831	301641	295180	280367	258135	274628	254378	299058	269482	297411	285223	284121	253970	327748	299685	277233	251342	299246	283727	301292	288002	269926	265681	275502	261887	157132	136049	340623	319874	365838	351846	236293	197780	277246	269585	290403	230318	232035	222003	265107	254307	278567	247777	303302	289766	310395	304230	291962	264018	287597	273929	274497	268286	153707	138187	335851	309517	276904	269530	296816	257574	310387	281048	275976	237762	280086	255192	290072	272340	292207	287501	209086	200522	293371	279335	346314	293194	293851	259596	294461	277372	160645	146971	343608	331120	274657	256507	295190	279014	289095	258584	290885	275003	265331	259898	257391	244650	340519	299864	320067	260822	281730	260638	292170	293181	273384	265420	43910	31941	100805	107447	345911	317917	290758	240490	283519	263270	293113	295235	296676	270119	285414	274175	216186	215215	284552	270980	308059	296749	342930	293195	291825	264399	273540	250021	284319	261174	172872	157937	149529	81793	445388	396729	334787	318891	293122	275224	291272	260932	285716	254679	242293	222606	271752	253060	287057	247395	266714	260944	281741	261073	163312	158478	200250	41989	194922	219213	42402	51340	36735	42165	37477	39989	37151	38915	39013	39143	424713	413341	455941	438502	376390	337426	311828	267709	418763	401531	350138	325928	367953	331413	406138	385065	401527	367597	366387	330257	438210	426611	381725	369249	360979	320824	183647	184875	402953	370722	475851	461831	404526	368584	368066	328483	399674	372215	383561	334462	385901	350124	241936	226627	356934	343559	352590	313900	372537	346587	327885	297143	383149	358643	192256	190057	402135	375662	377459	381957	391638	380490	390383	353270	385751	385501	370729	308571	437272	416788	372035	341932	378796	360171	378444	338519	378804	357472	48727	39441	367959	301525	166201	165312	399204	386609	341806	327418	451371	412558	336053	306175	341954	333557	376307	348733	393133	394190	367162	347929	399486	387777	415020	371018	388364	361626	376305	374979	363118	312896	191037	193518	393268	389023	411377	362002	415971	376206	343832	316247	350375	316309	381237	335827	312715	277005	379743	346369	374330	339570	353915	332216	440420	392011	368981	327932	355531	331644	212344	195662	396545	339625	343223	313698	352910	321848	297638	261740	376870	355575	375144	360364	357790	293556	330112	313453	385053	344441	384481	368290	335837	294066	376000	363967	333463	300391	215730	208509	100955	60464	381853	367519	365863	328834	357295	340313	379850	347015	385048	369427	429215	390573	351185	331202	419520	373873	355666	329026	433462	424926	397348	386103	379268	349999	216260	206186	141058	70403	359628	340212	388871	375583	359727	328933	348574	325939	362245	321730	362940	283011	376900	353536	364792	335034	357349	317267	372495	325497	248466	223265	119261	42543	63871	72484	381571	352677	403075	361393	536920	514843	358558	351159	340918	305592	363225	344978	417858	382379	376366	368978	418819	412301	353988	347563	439821	431862	367875	363864	396534	363705	187821	150375	371545	381254	476850	457277	473277	447217	545101	494077	357150	331638	382365	351302	365553	337222	377446	362197	344726	300709	330161	330550	369396	334406	404602	349518	360588	332753	152848	157794	375387	361153	390828	393997	366400	332796	320018	321179	417102	390474	424343	386230	423076	398838	336494	322856	369030	368031	455662	442934	389177	385914	378232	354508	401955	380075	174029	166568	373548	355968	432412	418091	395530	383177	362376	338928	363115	340909	389159	366428	297293	290218	151479	105650	347137	320943	399972	372754	372498	357476	337505	306545	393695	383770	172786	159012	362432	357949	352183	329213	419821	405245	384679	396220	418848	390228	328105	308240	397827	375504	329129	324815	406856	354187	329970	309400	365049	367373	294519	278565	352515	330188	169998	149304	367149	374406	385015	360020	419699	417160	354311	355584	342661	311434	379024	345394	337073	326086	345264	333195	315395	288320	388593	380821	337845	329604	394849	375162	362100	340143	185153	159773	370713	372969	437948	419799	358710	344406	310873	279420	380265	374467	366811	363030	316979	273565	366458	358866	360727	339302	355689	350355	351140	337043	339593	302277	271748	254785	139459	148971	52905	31175	318484	282439	357989	335972	345509	319052	418215	392105	402852	379960	371769	367724	335574	338568	367430	361575	324973	298726	69709	51787	105643	106773	55520	45108	46169	52277	366116	354813	303048	296773	302573	292956	305788	278405	366980	353869	365128	323831	319030	300194	319219	319087	317280	319593	283554	262443	284694	273171	310673	258285	293447	283987	165589	146234	371284	369657	295341	282639	310241	276862	294058	265117	288449	269990	304281	275245	324938	304521	290657	277765	294619	279472	292732	278391	284232	255100	285861	282994	328611	317807	158741	145371	365171	364985	254629	239544	296577	267330	309789	266360	301374	282044	278118	269614	278852	288215	281864	274709	302159	283778	277548	277416	280555	251540	286818	264778	275742	242023	142879	143767	369556	350141	306622	275716	299052	288221	292804	282176	288218	272786	291356	265428	293331	260660	267185	270187	45098	38913	291933	271236	284354	265763	297044	272572	275978	255438	142124	136530	367101	336714	331498	314893	301544	272076	280079	268045	247768	225294	276673	252801	238070	208078	309893	314086	279833	259900	226799	221142	313738	283273	181677	182199	292098	297891	149603	134582	365424	353654	314038	286497	304559	278892	297487	270962	308819	284735	299359	266578	291775	280137	302127	283316	304806	318393	278976	267687	278194	263160	305536	255325	272956	256995	154839	151699	374243	353179	295472	274782	311286	292770	289429	279438	303696	276011	288953	276555	244878	216497	302205	294616	280014	268776	277784	266029	266325	254067	281623	254569	305160	289536	147148	150501	246506	267918	306709	284160	258208	247892	307667	269402	262012	245394	248668	240237	263905	253930	287680	270191	336814	329752	309827	285157	281112	258194	161093	163787	180224	35454	57672	70927	362648	335797	292967	258343	349976	338904	286884	278875	271226	264008	306398	274379	253726	228373	296490	289672	284979	286107	310056	294636	231104	217306	175739	173161	307301	302716	143841	128033	364000	348147	284414	256788	302387	269023	299673	282716	269697	264204	279109	243977	267394	253495	250685	229662	288918	261870	320825	285950	300739	285881	288838	279967	270104	255984	154341	132320	354147	299287	303612	281883	273190	265469	282088	275162	267727	249718	313908	310304	235475	218629	276681	271766	295356	280018	283291	276868	291249	281178	266160	227805	280347	253748	132081	137220	355629	346613	305154	294849	285869	272151	296535	275964	285761	267146	300138	270033	244058	213070	255379	238655	293681	278026	307724	294989	261174	250691	302415	281311	264910	265006	144456	133110	365287	352115	312154	313882	274215	270109	292554	291992	306403	303913	290360	270106	294982	285486	284318	270034	264170	259724	286895	285507	337299	313091	281835	234117	292529	280467	146484	142846	353345	330193	324425	268102	235710	206792	274308	258474	299535	285023	41581	32962	279933	243228	293566	266345	297483	266935	315416	286465	297066	282538	298801	281993	296106	256319	164075	159743	350722	334208	287731	282331	328093	296589	283712	274959	302705	279744	284404	259083	284903	267527	301619	287963	296792	293728	307743	288617	251773	221441	296410	273930	277755	262821	146346	142183	46308	38730	339700	300231	316977	291524	333561	300869	303028	277608	295191	289578	306429	285032	284094	257183	280575	263027	357542	329560	225554	212932	154167	145942	45055	43946	57518	55545	351062	330473	367140	323985	335548	312287	356200	344490	358563	287908	350138	324315	241065	229503	339991	315964	385605	370146	332722	299102	332229	309648	325817	292476	331784	297035	183671	150680	359988	344337	311495	272615	419057	387165	324727	311257	333459	314655	392074	361791	318747	288613	313567	300647	298045	295966	341880	326460	305374	269701	352383	331391	314009	291486	152796	150411	354976	339370	352463	320693	329299	313507	332428	299815	364108	326974	353708	327759	347751	322008	390132	362531	355369	352821	367502	340450	355637	314829	351256	319718	334795	317937	193597	172398	347499	320502	354304	313557	335407	304460	358968	325671	304327	292225	403998	383586	339591	312280	362552	332297	330770	303512	370630	316380	354713	334033	327305	309520	330411	323377	170696	162119	348882	321128	365974	351567	334295	295687	306853	290515	345438	301901	369533	348169	331175	284839	425636	373403	283947	271923	325629	287343	330327	291462	371808	342814	363033	328369	206578	183019	366871	346939	339210	311779	359156	341428	356642	329274	363951	338261	37821	36662	332262	315219	323768	282048	342093	316052	347955	318811	342180	306625	312390	295338	326528	288601	184836	184523	359957	345356	342208	329659	365244	322636	342783	313626	324525	316485	291711	270066	388616	354990	326879	305233	325504	275791	304705	275634	316846	288742	332812	302296	351392	309823	183499	184580	137873	67257	347244	316819	268960	247068	356980	320210	351998	339286	321634	299936	348122	334747	290646	262345	371176	348680	338069	307489	334356	296252	192217	179287	94826	60423	68489	72945	364523	340944	406810	369370	392038	365772	397903	360801	341161	325164	340428	292684	370773	356940	334606	301377	443183	415139	392455	356215	382110	386925	437268	418997	399726	380600	171265	166704	348854	347119	272140	233910	379865	366032	325477	318190	358544	336231	372985	300094	321393	287745	323759	309825	362170	333010	405596	370605	313747	309458	355034	336589	324254	302627	150866	167452	351462	316894	354237	328749	423688	383279	408802	363119	360041	315551	397411	377372	346776	300893	345931	324549	403986	384787	354362	344218	544322	528808	401530	393970	376224	360112	186020	174233	349404	345188	418456	372581	397470	366965	399745	368679	408275	399890	349258	331914	295790	262385	392505	338827	358370	355419	372594	364391	355986	315770	353795	344935	374904	341388	166130	174073	354030	331712	433816	428594	414608	401294	359959	334581	407349	406818	400185	394471	309528	294775	354715	341448	373296	329559	393448	376931	326553	309438	301386	275520	383271	375758	182148	167000	359559	352873	354474	335861	324582	283365	371736	333265	393549	377380	369174	359834	398223	363501	347030	329420	320357	311692	353059	324431	45196	39886	353119	328104	372454	338689	175739	155255	354939	340225	454901	441088	412785	400089	384681	376555	344375	332727	447764	450880	305108	287523	377115	371520	410683	400556	404663	364414	339715	325556	332127	317559	338934	303235	165883	167542	41030	51804	313406	311913	345193	295776	384614	390392	351136	348100	381199	374757	357373	348515	509078	492354	374376	334219	358179	347155	373453	361042	206158	184487	79902	45066	54596	63665	355584	349449	303920	279386	301864	259590	310449	280889	319077	304430	286947	284552	283185	249966	305909	301998	289969	267085	292142	275437	293521	281036	291301	285864	274361	254100	128688	123109	353167	320344	294513	282600	309036	292466	212936	207342	287416	275467	291473	277930	244986	184128	302036	264485	342144	331764	292845	279427	244758	211878	41324	34094	296820	300571	120289	116796	355699	343506	275278	251053	302175	275606	284175	277536	275939	270421	350286	347768	328234	323722	316380	299841	317157	289585	284119	256285	287041	262424	249358	243473	293375	253579	147388	140024	359304	336984	271936	258893	260937	237687	318103	302643	285962	270719	282682	279508	287122	292221	295136	277620	244973	231419	317895	275703	300580	256345	263613	254771	272353	250960	154016	138365	348822	344550	292987	263881	300507	265096	277131	254592	284484	286824	303047	279753	283926	277411	300249	264025	295245	294133	274695	244487	291892	286695	342216	342845	290662	275586	169739	153205	352054	347921	256377	230624	283964	252783	279961	275137	285225	259789	290399	275168	250358	245327	297766	291873	271549	258449	305069	294261	285811	262260	257670	231517	290024	288729	146399	140476	344068	332794	287620	274717	295528	274308	281801	271633	274875	263727	301486	300458	325489	317827	281336	267995	301399	288691	283589	275321	283861	277266	280584	241012	299720	275035	151743	153785	100914	58706	293910	255686	308892	269872	303239	281653	303085	306959	290588	283485	241676	219665	300404	282136	281231	251442	279146	252622	235910	222945	153233	140453	238902	45382	74454	76121	340125	329463	311522	275632	352464	327700	304416	290237	328409	312623	311594	318520	320892	299853	300769	287955	281496	268230	241313	235763	297102	296163	344415	320074	348256	347168	139162	130783	345988	344801	239184	229024	295514	298146	357235	343224	260550	239249	331478	318004	306410	290735	310414	287928	327857	306130	339546	317916	316369	310110	306185	278318	280032	267723	140161	130171	357002	337784	331732	324089	298174	293679	329859	298263	323388	311797	283699	273836	305100	275856	315090	310370	323294	312747	144919	91559	349076	340675	288613	286212	304148	278413	155448	138064	346487	337749	296972	300762	285033	254987	305788	285101	356632	336523	318194	304883	312572	295535	339515	318477	317597	314049	305469	284370	299422	300518	323451	303483	290031	280073	140905	143180	353460	324044	319800	289710	313169	313407	335525	325258	326095	282349	341510	323041	317031	315047	321372	307464	358135	352022	272858	255495	282333	255028	253673	250397	290702	283183	163554	152934	347299	322998	301692	304617	300900	297245	344345	300316	355527	351656	299264	277107	292701	277207	334661	322298	340558	329632	302022	294356	362903	355871	294421	272427	370115	350316	168307	165988	347604	342565	326811	312069	306964	270665	305497	301098	293299	264378	292725	263160	291159	298148	314393	314007	327712	327854	304824	291470	321936	308898	300767	306062	288872	253640	176303	157593	294062	189062	31153	25968	304961	286078	329117	322764	301808	267590	314355	285411	233727	222574	320074	309766	305778	291108	322219	295394	320174	298923	182260	165926	51263	43761
52	147.067		114479	102882	118024	122909	7399	6247	2203	2107	2818	2898	109506	110689	6603	6416	116014	114041	4666	4592	158925	152496	102047	94393	110695	101559	116685	114623	92084	88367	72394	69376	99772	92412	5852	5212	4127	3813	115419	110135	83342	82169	70050	64298	127886	123275	122244	123714	110998	103377	105032	111414	137916	129340	4200	4229	87857	87649	103233	102588	101056	96834	125212	118857	7180	5886	100137	97646	5925	4258	103174	101454	106808	100554	110983	106896	94875	94383	108822	97764	121590	112209	70252	70600	120431	116544	111391	107771	7003	4890	3733	2672	5854	5983	109615	105163	98922	94975	8085	7574	135683	132751	116876	102711	6737	5017	113326	109736	106210	95240	6492	4113	68974	66977	40245	43173	2828	2802	126006	120090	6710	4830	104048	101337	98258	97875	106962	110493	5799	5906	98614	93027	57731	57364	71411	70127	55793	51497	119912	114899	97551	97412	101133	99875	27677	27223	6975	5167	99986	89636	6504	5757	40219	39061	118449	108411	113122	105794	113162	110265	142524	135679	177320	169874	96492	94951	8229	7627	105644	101814	7121	5110	125720	124559	141646	128559	74361	69642	68766	66123	126242	125972	111056	100420	108284	105750	5766	4024	105944	92415	5712	3832	3222	1796	81371	76609	101744	98519	123315	121245	4051	4862	124359	115573	117004	115770	128463	126274	111684	110273	93024	93927	4069	4677	3526	2735	116340	109845	6169	4424	114197	115084	152360	144357	106227	106248	99062	94448	126649	128364	73115	68081	147918	127468	113797	105859	6929	7151	114085	102989	116119	114596	114606	114394	4722	4203	65860	60118	63135	59319	76429	73597	129293	129510	115227	114008	113667	113244	4705	3644	118055	108407	87786	83670	3837	4212	117010	119808	6272	5115	97028	89282	5511	4774	2463	1755	99302	103045	136371	136310	81879	76919	76336	69310	118186	111654	97715	97628	57023	53508	118802	111829	45468	46105	121871	118471	112621	104251	116800	114862	90518	83294	129879	125830	103478	101078	112460	113960	4332	4036	134356	134630	147424	137982	9526	8356	165671	157172	121015	112984	133861	125682	120654	116952	7330	6674	123013	120107	167424	166014	113704	112057	134488	130070	76425	71436	34566	27964	81813	80475	5752	4722	2247	2547	123435	115488	128782	120941	100283	98754	79862	78167	99378	94502	89654	88275	149139	146622	123414	120893	106345	98836	6219	6029	37742	36106	110819	111834	6079	5104	3959	2979	113340	110769	4996	4839	75023	70522	89702	83072	139540	137377	13362	7757	42271	41923	260450	256990	162868	157233	109218	105323	128116	126526	115656	111882	12103	10034	11300	10200	74492	73614	47169	43491	112769	110088	132896	127078	16075	12599	8331	7045	111054	110673	17041	10210	151151	151080	88529	82067	134764	130635	96681	87791	62749	58496	12323	8365	88264	88678	89784	92454	72641	69613	21286	16391	6564	5182	98634	95291	105166	108988	65307	61339	149159	149766	18943	15622	7534	5610	131683	120694	12115	9677	152584	149079	72310	67963	102201	98727	123628	117455	14719	10302	56418	54158	191639	191806	21080	15042	111635	114154	99957	97424	85974	85131	117404	110981	131743	128922	184877	178692	91065	88149	27520	17905	7370	6002	125511	123000	98253	90115	107468	108447	19124	13959	105114	106978	114500	112713	125395	121934	119810	119204	17128	11125	94068	92009	11009	9208	191759	190169	137489	135189	76109	73174	86036	87866	111364	115843	130940	130218	165276	159946	11203	9140	179460	173637	145331	143466	114214	109656	97077	89829	90163	85887	74024	71654	115312	105286	107320	103357	12703	8930	31469	32186	120431	119083	80111	81481	148935	142228	38725	36655	125166	121412	111056	105533	116139	113041	15646	12731	51670	51167	134565	130315	119106	117765	19003	12334	134808	135074	103239	98692	113761	117389	89501	87020	87507	83980	104773	103194	172778	171606	15453	11781	139306	131748	116225	110742	98398	98882	99002	100552	127673	124286	105718	97230	98712	100974	121703	116720	135814	133867	11827	9232	7111	6117	103477	94589	133157	130341	125830	125911	90072	84738	132756	131167	8813	6522	4148	4869	103239	98434	132751	131484	118543	114852	111687	107608	85358	82851	90596	91234	63870	64287	74806	74589	161127	163513	103496	102268	115152	116560	116812	112032	14664	10184	122564	112346	8541	5651	117413	117027	12440	8036	82701	84865	132050	137941	59255	56440	7911	5861	105183	108128	117747	123537	141834	146165	52892	47842	106220	102311	105334	104201	132345	128912	139639	139882	150035	147603	90675	88121	115987	113074	118922	114017	122734	123112	8427	9084	102305	103239	96852	93349	108571	105913	99788	94836	38807	34267	113890	108344	12040	10380	83356	83734	41521	37709	104472	105717	110033	110247	8344	5520	106244	105072	11241	8722	5430	4425	128356	123527	112932	104601	104310	104075	9605	6121	109167	108861	15347	11257	93794	93712	132640	131556	6315	5089	53101	56468	102043	97803	126208	131612	8875	6780	42183	40137	6085	5090	77481	69935	5725	4790	90358	91234	5987	4019	30601	31848	164390	169095	109569	104124	5630	4455	99766	102622	6352	4444	126971	122284	95894	97401	88269	86562	86207	87627	106801	103966	109955	106131	139584	137887	122502	122273	6200	5709	122899	118734	114329	113979	102100	95990	56846	53036	52560	52390	160905	154281	25731	20766	139294	130152	114749	113308	93864	87680	127067	122734	102717	100793	109167	105628	57241	55486	104505	104537	91063	92352	98030	92757	125597	126631	99956	98819	113682	113848	87085	83495	110796	109013	46370	41202	5488	4999	101804	98243	96396	99955	98243	103288	36538	32895	11393	9657	113945	107412	114957	116952	100968	95697	61918	59711	138999	135879	97432	93079	6702	6325	106905	108038	116073	114095	123335	119817	17141	13517	92147	93238	108873	109158	118977	116271	116607	113884	138022	135312	12221	9936	86852	81909	6549	6858	4655	4084	4543	4454	139745	141847	110453	104107	130215	125503	115383	105211	5844	5619	6662	5281	136607	125435	111832	112065	118384	120265	99755	99338	40933	39223	99336	101100	92268	87973	106509	110477	91726	87506	99570	100303	28818	27402	97692	99563	105289	102854	5662	4872	101648	106137	133141	124764	94032	87930	116646	114058	10603	7988	151047	153796	8935	8086	116239	110755	6596	5951	4780	4226	176659	170416	115126	110145	10164	7616	108287	104921	86788	84839	123671	122654	7101	5442	88714	85259	7431	6011	4341	3551	6731	6220	4030	3781	75746	76172	88477	86871	83200	84917	144782	141402	130505	131106	35523	32653	158302	161933	109049	103656	149941	146975	75747	73214	41947	39108	5819	5293	58008	59747	66902	64554	115583	111683	5161	3959	84570	87606	130386	124774	8370	7623	5297	4158	132264	131007	4915	5545	100495	94940	101370	96187	171836	161882	106319	108821	130845	132887	83312	75431	87403	83772	4855	4039	127266	121255	4461	5569	125207	122343	126396	127134	96961	97062	107585	103997	114249	109197	115829	110719	95738	98120	93477	87764	6504	4591	117019	118469	53084	47333	148302	140466	113390	107201	129284	134046	7305	6037	4954	4347	123563	124321	63302	64843	156342	147968	129754	126070	5080	4870	100969	97570	85646	81129	46820	46413	6623	4265	170011	164977	112289	110138	53130	52677	61701	54596	6974	5804	115504	121532	147551	141782	8436	6560	154062	149931	133840	124858	8801	6295	94164	95307	117811	109995	117713	117154	10114	7712	152192	142988	5223	5356	122524	118339	7197	5776	78385	82452	123094	117740	130081	128497	112667	106182	84992	85975	7321	6111	28059	23988	100978	99055	128031	123737	127219	123134	95268	94338	134091	128437	7659	7262	136620	136569	116235	113581	8641	6083	112491	112255	73791	71756	118322	113684	116655	115639	7414	6351	76605	77737	129252	127137	7194	6019	117777	117989	87245	80147	87214	83326	74391	70239	88432	85437	115484	115382	7319	6050	107032	102731	4637	4528	114771	105973	130401	125682	115866	113090	66568	61437	86277	84749	9704	6964	8872	9468	88119	80296	20167	19953	100170	101894	35219	33472	137239	146185	117616	109852	96804	91494	75491	71718	148474	144938	112756	109915	115025	111778	8954	7386	83981	83412	101850	103626	117063	115104	15119	12590	97529	94047	8431	7856	73394	69037	109610	107978	90347	86619	133670	132637	79448	83933	100444	95550	108472	104200	103857	106591	6424	5700	106402	103249	135862	132193	85946	85697	9743	8137	106610	109121	12268	9336	5921	5411	105268	104277	99642	104142	117429	112910	9365	6844	84678	83298	4774	4929	43809	41924	118520	116364	119126	115343	107980	102454	112233	110043	62679	62332	104452	106705	8248	6727	113030	109306	148169	144244	85774	85400	42487	40134	104091	99156	9020	5770	31724	32120	107603	108051	116101	111001	92504	92567	97657	94683	10525	9363	171226	163290	9900	7024	113426	111211	102661	103272	81886	83844	5701	4784	104226	99854	6392	7746	110476	110032	83121	79494	107531	109833	70573	75391	109216	109293	45133	39440	97299	90804	97199	98184	20967	19085	97928	96576	11693	7452	91209	87978	94651	90865	146635	141575	55261	51514	8993	8055	112058	115515	87894	81703	87858	82799	52988	52556	127502	124086	10001	8502	30249	31362	106555	107678	99443	102102	149364	138663	18284	14905	51111	47904	137077	133128	12952	10970	112361	110499	178782	180345	110640	107066	9286	7829	93469	95707	15496	10914	5688	5299	3548	3319	126788	133334	130619	132341	112687	107248	14604	11303	76353	76194	137323	131605	86260	85560	104105	99026	155544	154973	108567	103781	104811	105149	5071	4509	7376	6830	5546	5145	107837	104757	10134	7334	6007	5898	95142	91815	114452	111082	131943	134095	118016	114537	12564	11085	98560	97611	22664	21268	110807	117434	107513	105219	108828	109744	8718	8416	67725	64507	103390	99132	117540	117933	42252	43698	82512	82499	12182	11012	81816	84338	104922	103719	57541	56959	108841	110541	109288	102294	113285	107332	104842	98151	110999	116195	18603	11998	57690	59231	123732	124533	102062	101702	119237	119102	87840	83358	60887	55538	136130	130239	72060	73892	113900	109435	16368	11733	4174	4556	126706	125204	128926	131500	115729	115568	120101	123349	91500	88023	87317	86551	100849	96855	108053	100374	115870	114643	102659	109257	39338	38384	10708	8993	12836	13179	102072	104299	75277	76033	100785	101965	143786	140613	143168	134432	13032	13885	128439	121194	128228	127906	117061	115832	72556	66852	108493	107918	102486	101293	87610	86511	84856	81748	4758	4585	100657	100348	108893	109021	100041	95507	109902	106760	143514	139990	116383	111557	5349	6191	3587	3995	99428	95136	110592	101254	38607	35733	55282	52467	139907	140232	102778	99145	139670	139462	98221	94980	120420	115327	128607	124145	93040	87798	12339	10009	137411	132688	22070	18775	103279	107164	103627	107319	80443	75990	109190	113168	6291	5008	109819	106233	52223	51888	116663	115324	35292	32947	143232	138933	112512	106591	124406	118527	48567	49007	105670	104829	13033	11875	5770	5020	127109	117636	101975	94475	6496	5090	94517	89862	106772	100553	125244	127822	60556	60111	121488	117335	6481	4763	72919	70010	114960	114499	49103	48743	87805	80270	114788	111339	111380	108222	103196	97588	5601	4436	89118	87476	9887	7804	95131	91361	99621	97549	120515	119446	50515	47232	163451	158484	14504	11210	3564	3565	81690	80707	116022	113615	11117	8029	96796	97471	11730	9679	109032	105371	8734	6934	99409	95658	83937	83948	120067	122727	103682	97248	109725	106790	87335	87470	109162	110219	142959	137138	12857	10053	104703	102889	101073	90200	9085	7444	126144	129231	100269	99787	121074	123077	163332	156577	9905	8112	127405	125070	6857	6077	82291	85065	5550	4457	3135	3581	139889	132022	143177	144044	118990	118980	109518	115057	85314	86240	78042	80258	63119	59412	147344	143615	7718	7326	96298	93793	73525	68708	73545	66056	90433	87449	144828	140587	7580	4840	73608	70839	74673	71645	76218	73749	5893	6053	2984	4358	3468	3926	53305	52768	124749	123037	146416	143280	110867	114858	100216	97126	6565	5758	125556	112424	140225	139556	8187	6034	139893	144466	82658	82238	156695	156300	173756	167880	173741	164907	8967	5896	117063	112984	8267	6248	4920	3828	99587	96456	150734	145903	77830	76993	83527	87796	149470	142443	123001	125701	159365	156834	130147	132251	149000	151677	6589	4349	137094	137233	145268	141545	7637	5663	140741	137339	119378	112473	8003	7818	35043	35577	197430	187787	87410	84588	8107	5702	144053	137878	139865	140047	85204	77502	146278	139448	5687	4672	137576	131208	111950	117715	128664	128681	10814	7663	131507	134857	33511	32674	122964	123295	96145	98303	123048	121112	145435	144944	98732	98214	103929	105206	128402	129227	153128	147066	51608	49055	165389	164177	146971	138032	8660	5201	129648	129533	86224	79641	153026	149165	128150	125534	184717	179117	6678	5387	7422	7314	133003	127771	144239	138608	140369	139459	139500	134427	190921	181705	141178	131148	180138	174994	8019	6546	3633	3869	91197	87212	44869	42714	141252	140093	8237	6457	190697	178379	9013	7136	85881	81527	79548	79035	75117	71455	54627	49631	92665	90606	6425	4938	30413	27872	104975	103351	7402	6582	81883	81613	90675	95450	91929	95337	6935	5019	3844	3082	114324	109996	103454	97561	9144	7706	85266	82868	99536	96582	81087	77482	93609	89513	78946	78546	8272	7656	6227	5776	85077	76788	4294	3753	37120	36471	79188	74385	86976	90515	92343	91815	105412	103282	64235	62182	90690	93752	9197	7143	83137	83022	8911	6011	93001	91188	5177	6101	104081	98217	101382	98676	10657	8732	66596	66298	119795	117734	100068	96439	92656	91098	80653	75552	83737	81034	91601	93828	97439	96175	101194	103135	95929	90683	8708	6989	94040	93527	83274	76408	6969	5123	148153	153246	83259	82886	5944	5371	5091	4003	90789	90352	82808	78592	89020	85471	91373	96122	44299	41357	92996	91950	106663	102574	87259	83899	5738	6099	105390	104378	97172	96297	6539	5116	4815	3091	29800	28884	3263	2752	76389	77745	64070	63946	11266	9717	79502	80727	7129	6207	75779	73931	81312	79642	99888	98942	126929	124921	99125	93386	106849	101267	74566	72889	93408	100043	135363	129036	100474	95327	106181	102489	118825	125635	81840	76384	109182	109561	6301	6434	105362	104408	41256	37505	108046	107504	85761	77405	50188	47554	94687	97276	80653	83843	80899	75461	112983	111961	14609	13817	102539	95226	117770	115000	101848	89558	121316	124527	12377	8872	104278	104190	13537	9396	126980	120804	101626	103434	116505	118374	87481	82870	41350	39737	73073	70739	102170	101683	5513	4450	98721	94056	61340	62826	103110	103618	110436	106573	112324	110492	13689	9829	93649	94426	88317	89134	82931	74793	118013	115666	119089	109975	102750	96591	125312	123829	102865	99986	6635	5969	118572	112508	9535	8333	101165	102293	85132	78966	99866	95451	115488	112900	8738	7047	142910	142065	113920	108930	50717	49713	53662	56965	9506	7752	139807	140035	100318	95160	6732	5856	72525	74140	101408	100464	6211	4345	95679	82781	76073	76848	102234	106504	15046	9554	49082	45965	107705	112148	106487	102093	94725	96011	93867	91207	103426	104317	67636	66078	6018	4069	74679	70930	95868	94746	64123	61109	99567	101824	8471	7671	138875	139697	12237	8549	30360	32433	152385	151088	58615	56422	20076	20957	108750	103663	11471	8688	74571	74586	82364	79071	109727	109468	104362	103443	111610	109139	107563	101542	15729	11367	93226	96879	120736	120449	11085	9735	7901	6175	109057	113709	5949	4832	91390	93070	118942	116689	104668	98320	38878	37820	4678	3917	96959	97412	113566	113998	99018	99501	79657	79591	76325	78267	4491	3624	141953	140918	95053	94717	92318	91482	156075	157626	96385	98547	124336	127779	120349	116953	115422	114497	104067	95223	57493	50737	90853	86561	9296	7152	80812	77310	17450	16202	120169	112009	98842	105214	110368	109643	94974	89200	7534	5933	4482	4144	5096	4725	2438	2420	83214	83739	65024	62896	78712	73623	103711	105697	6244	4077	114821	106892	7422	5305	55682	51704	93135	91803	111063	111725	5368	4357	2981	2648	95247	93093	91421	92460	99160	94436	5410	5340	96809	99673	102460	97235	122814	118618	93615	87417	101472	96439	104110	100686	5234	4545	94113	91664	114312	113964	105501	111766	106369	106951	117631	115642	80737	79901	5125	5674	99686	97005	99152	98141	108992	103250	122342	118314	99296	91006	109300	110659	36913	34098	106769	102631	93059	92607	7749	6765	111702	111861	102675	102490	5348	4877	111279	111235	137221	132970	33268	31441	123244	126032	55165	52325	108320	103984	43395	40959	106013	98047	175176	173015	122690	122285	105341	105562	81378	83705	87782	90571	109727	105006	8450	7689	4169	4629	107657	101628	121009	114207	112074	111382	4841	4388	8015	6029	3015	2543	97511	95662	79448	73781	101587	100807	92461	85406	41370	46339	95284	95933	96915	94209	5493	4790	103567	104731	6236	5422	80737	69977	79228	74559	107606	106528	91805	89113	136937	134692	9028	7267	4306	3580	113095	109991	5972	4773	110542	108165	112993	119241	117069	116548	5757	4684	55900	53889	3722	3735	88781	90974	4297	4129	106654	108878	141562	145676	108888	104664	100851	94377	137228	136594	105443	103931	107667	111658	142920	136190	121330	124578	79640	77948	78931	81458	5877	5564	110655	107387	135893	138309	114204	108602	4372	4151	141994	140487	106496	102605	124328	121486	118542	113345	144117	147321	114459	113358	5926	6260	102749	102948	124469	125558	4643	3507	123763	121184	55141	51831	105871	104419	128100	120296	7656	6414	4216	4316	3706	2789	114386	115258	119601	116099	41338	38584	80733	75639	130671	127883	183357	170890	94142	93944	119078	113563	129028	123586	106380	104933	110072	107723	100725	100902	93022	93636	124943	122394	4930	4358	76703	79703	121420	121120	7833	5589	112384	104184	161090	157361	175415	174204	134195	124683	124411	122123	9963	7623	3061	2642	7913	7011	115592	102476	122912	129952	6567	5410	79549	77565	3352	3556	31067	30083	121982	123080	7520	4383	7178	7379	5267	4240	122210	113753	98360	99208	91369	90207	121759	119822	69000	68829	3859	3243	123277	118387	79135	83428	36705	36236	133106	130525	182112	176736	74480	70546	63995	59253	119618	117456	84344	78736	81634	79889	65119	60516	70747	69401	102301	102007	115900	120776	9165	7325	102938	102204	10530	7697	82503	85114	101229	100785	162123	162956	110789	110157	81673	77483	137785	135059	97692	91075	95516	93588	139902	132403	11301	8644	106390	107849	98946	97225	108923	105432	137185	132901	9173	8006	6136	4698	86106	82164	6534	6000	76557	82875	93295	94421	100693	95917	86503	82902	118457	112045	34855	34266	103158	101362	103200	105369	122677	121656	92951	91273	107895	103997	90600	91072	110435	108608	6362	90689	84964	115217	112238	93033	90380	42422	37896	40122	38916	7787	5774	3776	4509	2751	2229	100855	98225	101881	100631	97272	97011	63572	60482	78984	79826	89664	89363	106621	101963	93432	94829	110211	111866	132151	123126	90529	87041	103903	92485	7958	7777	108717	105498	76222	72848	84500	80779	104379	103439	103797	101979	104443	97621	11769	9219	97024	92832	10379	8930	48493	44805	102513	98059	107614	111304	108790	111652	94804	94316	7975	6960	4269	3997	99184	90250	85036	81285	7796	5258	55892	54131	4102	3599	3856	3512	101756	103976	127323	117978	85223	83223	106168	103941	10231	8261	108268	106074	110200	103807	9764	8003	81248	76616	103981	103899	8766	6608	5434	3986	112347	114838	5772	3816	88985	87871	93377	93719	82010	80934	81459	79638	9403	6189	6803	6018	161045	150510	35628	32822	78820	76321	42778	40361	96634	95586	75400	73692	117832	116032	7276	5326	105256	105996	29423	30935	102174	100612	8313	6889	112810	107173	8219	6729	117469	118365	111771	107920	99060	98413	101353	96587	57687	51926	97526	98117	115942	117477	11864	9273	96446	89784	78421	77150	99386	100789	7125	5040	115151	111941	98179	96600	7418	4829	98333	95990	104051	107706	7299	5855	99665	101072	126564	121374	107496	103020	92211	95541	104548	100374	92080	89842	110286	108662	103304	98386	107968	106893	9938	7025	91829	84011	10360	8410	103941	104170	8821	7218	85421	83248	6704	5200	76447	73019	80131	81766	102806	99310	98196	89479	112657	109129	102810	105213	131913	124754	96850	98600	97014	92914	108339	103720	116263	111992	15706	15241	101793	98393	116545	114376	118415	115187	7914	6162	96884	91638	16116	8537	5737	5122	6775	4649	43627	41134	147896	143326	66807	62550	78940	82584	57563	57511	100484	99963	111485	110754	84050	82554	23856	16113	99823	93020	95300	94649	73797	66250	93820	97068	67335	64465	17425	13026	68162	62589	109921	105445	95653	100185	103426	94479	59485	56440	95196	97086	131183	136756	97358	97292	9970	7902	5871	5558	84112	86133	113191	108179	23426	19345	80216	82625	84738	78234	5383	3472	183801	185867	118882	112337	85298	85609	42697	39302	117772	113641	61257	59552	94383	97147	109667	106238	106473	107376	116853	114164	120275	120090	63847	58774	103570	97362	140406	140132	93674	95328	112965	115453	112675	108917	109013	107605	5684	6132	108905	105701	102038	101446	113183	109348	103771	106628	7983	5739	81616	79289	130946	130982	4823	4503	70477	68031	123939	117663	132004	127679	129079	129494	120625	119038	105742	104780	7524	5188	5099	4047	148678	143355	125981	129737	101102	97610	71412	67770	5834	4281	4532	3104	100985	98592	93903	97174	108612	107610	114105	110592	116998	115434	114763	111629	12086	9085	118824	117885	101160	96933	77461	79511	127567	127800	14792	9506	4452	3765	85030	88084	120779	121865	100046	100303	32450	30977	98943	93735	8260	7148	11651	8760	95804	95234	116831	116330	132394	126202	10863	8474	131334	129893	12358	7888	95177	93383	107514	108012	105970	98964	127420	120564	109214	108868	109079	107853	106200	107287	109745	104152	113675	112421	80083	78128	13448	11627	56409	54726	4814	3441	103319	101007	4027	3267	116082	114166	95068	96394	5907	4917	2781	2843	154265	147956	6008	5199	94573	92675	116127	110657	85566	80960	78648	76865	95215	91414	111746	114352	49821	46783	6372	4329	4244	4605	78181	79609	76211	71566	3981	4361	119983	111271	103991	105324	6318	5206	3304	3298	98625	96213	91688	84695	165483	161404	117106	112851	113614	109164	114392	107808	127544	125113	106869	107644	107646	103139	112351	110161	104563	110462	120207	115458	6750	6353	3121	2904	137428	131425	40839	41187	62446	59604	98820	91214	88763	85698	117111	114789	81492	77866	126459	125901	5550	4616	98681	91292	5305	5230	113444	111522	107280	107009	114145	110794	121044	107654	124812	117251	131646	123630	130263	128986	134481	126334	118175	115405	174657	169249	147170	150578	61460	57076	121264	115340	10479	8393	121052	125922	141666	139866	108961	116201	82428	80044	36436	35505	5308	4150	109326	111840	77388	73931	131479	125850	73414	71481	130151	129098	105622	104280	123487	120078	108773	103540	5800	5082	111576	109089	120837	125729	113398	116472	144469	135697	119502	111488	7907	6078	117665	114839	5516	5171	98736	91124	125969	126846	116447	117766	112249	111690	109998	110095	6548	6813	97065	96520	5619	4661	115544	117002	6096	4684	80092	77106	5320	3100	3690	2329	60214	60775	98639	88860	87132	84517	121982	117985	109282	102760	7085	6337	42449	41101	175126	172408	146992	142323	5428	5552	71284	68367	4695	4144	122351	117482	5707	4694	4286	2635	106679	98766	119884	115523	8177	5723	79029	77505	80178	75202	33810	33003	105034	103085	5903	5131	12530	13558	3199	2341	46517	46132	5399	5364	11643	10937	100779	101196	90728	88693	112282	111816	84410	78901	93912	86662	113497	106379	94800	94627	99883	98584	12119	8333	104882	99938	106873	100092	107717	104673	134515	128236	108598	95724	111606	102909	103803	101699	111687	98728	80695	77536	111649	105408	100269	92935	96794	101928	8236	6504	57764	54838	103443	101435	110936	113512	6227	5450	96622	89447	7245	6252	5471	3740	106419	102133	97113	92989	101721	95191	71811	69089	112298	109745	113919	107451	125531	123557	13125	9351	144301	143801	103752	92696	104396	95690	110575	103659	105535	101445	95612	88128	68355	63213	90956	85795	118385	108086	82027	71937	78177	74442	103086	101089	100194	99358	86878	78363	80762	75159	43151	37243	8029	5998	117187	113955	101893	89142	82812	80817	66616	62160	147534	127190	98508	98218	7673	6797	87011	82629	109208	101018	5611	4293	94529	92430	6265	5905	4465	4005	2589	2842	68775	68774	70091	70279	100543	101594	7846	7007	40119	38129	3942	3618	83686	76831	87425	84429	87365	78178	7157	6396	53799	49942	98782	94844	90652	85392	108300	106052	6355	6800	89711	87317	98722	89702	7334	5777	83521	82083	105821	103571	102433	98375	6937	6814	71234	65743	72135	72818	20100	20044	93189	78850	6737	5533	106885	101943	119408	113509	91413	88089	96449	91738	91881	92937	86953	76214	6222	5445	93904	89720	100086	100306	67886	65634	5259	4541	23625	23971	4214	4484	97845	93648	32485	31944	102088	102356	7345	5397	6082	6209	14802	13941	62026	66708	114323	108097	106283	106259	69534	66856	5148	4760	104799	99249	87859	81970	140050	139506	102907	96533	142658	136971	125244	119622	8492	7262	126520	124175	91442	83943	107401	102797	161939	150078	122803	117469	99267	101650	104673	99329	10736	8948	97021	97994	102444	103864	96088	94453	96622	95321	5377	4583	108496	103427	108346	105369	98807	90588	101451	99678	71509	68828	4381	3864	23878	25356	99636	91274	6211	5115	99355	102369	59670	56436	6744	4758	118825	111780	111470	112746	11218	10019	43263	38843	115601	113274	49047	44679	122398	119824	150077	137913	106751	96478	121151	111307	97630	97422	100482	97439	84732	78756	97238	88095	91892	91762	4912	4769	4130	3400	106066	89177	74808	71070	97566	92335	117307	106481	8188	7319	110893	111472	34678	34522	89180	85538	116661	111789	96236	87955	92406	88100	82111	80995	5620	5588	108526	104153	90820	90002	9012	9164	62453	60178	105195	100764	102734	95470	106704	106673	82851	85020	115427	96543	71439	73072	69957	71576	124172	111471	56295	53791	107026	103227	89270	84287	130778	123568	117259	110845	112440	109432	113886	114355	113008	112416	110830	108895	97444	87309	114479	102882	118024	122909	7399	6247	2203	2107	2818	2898	109506	110689	6603	6416	116014	114041	4666	4592	158925	152496	102047	94393	110695	101559	116685	114623	92084	88367	72394	69376	99772	92412	5852	5212	4127	3813	115419	110135	83342	82169	70050	64298	127886	123275	122244	123714	110998	103377	105032	111414	137916	129340	4200	4229	87857	87649	103233	102588	101056	96834	125212	118857	7180	5886	100137	97646	5925	4258	103174	101454	106808	100554	110983	106896	94875	94383	108822	97764	121590	112209	70252	70600	120431	116544	111391	107771	7003	4890	3733	2672	5854	5983	109615	105163	98922	94975	8085	7574	135683	132751	116876	102711	6737	5017	113326	109736	106210	95240	6492	4113	68974	66977	40245	43173	2828	2802	126006	120090	6710	4830	104048	101337	98258	97875	106962	110493	5799	5906	98614	93027	57731	57364	71411	70127	55793	51497	119912	114899	97551	97412	101133	99875	27677	27223	6975	5167	99986	89636	6504	5757	40219	39061	118449	108411	113122	105794	113162	110265	142524	135679	177320	169874	96492	94951	8229	7627	105644	101814	7121	5110	125720	124559	141646	128559	74361	69642	68766	66123	126242	125972	111056	100420	108284	105750	5766	4024	105944	92415	5712	3832	3222	1796	81371	76609	101744	98519	123315	121245	4051	4862	124359	115573	117004	115770	128463	126274	111684	110273	93024	93927	4069	4677	3526	2735	116340	109845	6169	4424	114197	115084	152360	144357	106227	106248	99062	94448	126649	128364	73115	68081	147918	127468	113797	105859	6929	7151	114085	102989	116119	114596	114606	114394	4722	4203	65860	60118	63135	59319	76429	73597	129293	129510	115227	114008	113667	113244	4705	3644	118055	108407	87786	83670	3837	4212	117010	119808	6272	5115	97028	89282	5511	4774	2463	1755	99302	103045	136371	136310	81879	76919	76336	69310	118186	111654	97715	97628	57023	53508	118802	111829	45468	46105	121871	118471	112621	104251	116800	114862	90518	83294	129879	125830	103478	101078	112460	113960	4332	4036	134356	134630	147424	137982	9526	8356	165671	157172	121015	112984	133861	125682	120654	116952	7330	6674	123013	120107	167424	166014	113704	112057	134488	130070	76425	71436	34566	27964	81813	80475	5752	4722	2247	2547	123435	115488	128782	120941	100283	98754	79862	78167	99378	94502	89654	88275	149139	146622	123414	120893	106345	98836	6219	6029	37742	36106	110819	111834	6079	5104	3959	2979	113340	110769	4996	4839	75023	70522	5060	91761	87390	13475	10054	10176	11311	11736	11453	9993	11169	11233	10463	13503	11859	14439	12547	167814	164170	49958	46006	171033	163563	151517	141505	144060	136135	151102	149843	130865	133631	145932	137574	194705	191449	120941	118154	148169	143222	154415	146573	140338	141087	28763	24290	153570	142877	143166	131055	166793	155796	128067	124307	8591	9533	139670	138867	156308	151836	154289	153981	181521	169374	169257	165819	145856	144189	119390	112218	136097	126524	32373	27261	154299	148048	165024	157308	129013	128617	117114	105705	103110	104042	154977	153759	123668	120979	153365	141145	152015	133309	104807	107867	149983	132124	138268	129956	129986	130552	29431	27902	147883	144387	138883	136369	139046	139776	143831	142839	143606	134438	131745	128355	150271	146480	107979	108082	130751	127455	142388	142861	167559	153364	207799	200437	141406	141595	36590	29576	149502	137668	127279	129934	132016	126381	137197	137416	148869	139983	138475	131562	132613	131052	129804	121570	139353	135154	165187	159992	157320	159256	165448	155639	151794	142941	37198	34817	152193	140556	131319	130589	124216	118607	127032	123342	157799	163547	120131	112716	138235	136788	137959	135689	135239	129249	126117	126159	154541	145554	155670	151014	154380	147472	39415	34949	151304	141074	150472	143224	90254	87546	122297	109505	136890	129550	140055	136292	132859	128398	149796	151266	156815	150402	129534	124982	152399	151724	171714	160560	149391	141425	43397	41609	101030	64440	156865	151475	145950	149467	153408	147547	101626	88663	152533	148839	139237	130478	94296	96886	150610	137430	130128	129653	146654	140610	43933	39785	85511	9882	15891	12942	148406	147662	141778	143755	117469	121842	152498	152893	123160	117228	125695	117301	126551	122347	145991	141383	139443	140982	112504	110380	68707	64513	134309	125212	152108	155476	34710	22014	148946	144525	147416	137319	143948	138011	152109	148959	127843	120408	181087	178727	146298	139400	41573	36879	129287	122464	111221	113967	131618	129572	164149	158977	152233	135900	25252	20262	140426	137477	129161	136194	126300	122359	135422	123216	120098	112113	116523	109522	93575	88949	74790	74760	123320	127654	166140	167645	159019	149991	126611	126633	108455	106296	25957	20459	148850	138854	127186	121234	148802	144004	130500	124512	154073	146153	133175	128224	175325	160487	136652	126068	115453	117070	154489	147964	106607	107043	130152	124832	25851	24783	15696	15820	147679	143563	135935	136182	114487	110169	145552	139756	134891	132509	133170	128494	123970	120711	119938	111486	136620	136450	123916	126177	135687	121057	161411	152925	124208	124277	24479	25616	145925	139509	127629	123130	102761	104953	130683	129150	130592	124496	142174	139165	157488	151962	123398	118328	120837	117086	162961	156710	119832	117990	125874	124284	135700	140833	32958	22299	148291	142647	118792	115995	145446	139311	124078	114714	121093	115567	119395	117392	151061	153488	166388	163885	138556	130613	134335	125438	136423	128705	142456	135674	138436	135533	35189	26627	11473	11401	101231	97178	139014	130896	151547	141329	135263	127068	145413	140244	153681	144622	128629	121505	144719	134264	148857	141478	130359	124227	34387	27077	12373	11812	16767	10553	151125	143591	109629	104598	112446	105137	103340	104153	116549	104549	123182	118013	88961	87380	92662	92637	90852	89993	119635	115353	106237	108096	100359	103010	114989	112388	21807	18165	139138	141059	95687	90958	115978	118320	123343	119004	110707	108458	128050	128672	90959	89577	125612	124292	109939	106943	76063	76998	117844	114768	105696	104516	120101	117705	23873	17753	146435	137660	101618	93470	97743	99634	125488	125656	114563	111526	77060	73061	38662	10766	96517	95479	119156	115334	94561	93345	100671	98060	123340	118261	109275	102848	27101	20663	140275	139890	97216	93356	83321	79052	29947	29733	108330	105073	114225	114381	73114	13740	103875	95729	115209	110343	103157	106288	102300	97029	110864	100944	77586	73519	21079	18317	145358	145306	97413	94915	124521	122029	116439	111992	110286	106005	98090	97553	121508	122001	121006	111714	100417	88439	109022	93516	132330	129010	132504	127568	115566	111651	26709	21655	146259	143076	97351	96026	111198	109978	118391	118234	104813	98053	19081	15698	97288	94319	120098	110977	116527	110682	121552	116923	129409	128308	105269	103352	121389	115885	24648	23177	150378	149284	114862	113307	98688	94225	98990	96964	117428	112707	114583	109084	117800	114847	107570	109616	105541	102543	90678	85885	119398	115295	113069	104081	98457	94180	26005	22554	50552	17020	123319	114860	106263	105018	113483	119965	100976	99231	118514	113294	99018	91627	106622	109153	101659	90103	119737	114021	111369	101291	28972	25136	73352	16868	13334	10801	148968	144898	40709	11056	120942	120077	140014	129434	109259	104175	118012	116597	105800	106558	111422	103381	101969	103374	132033	132245	126801	123443	106872	111691	104700	109354	20178	17885	144149	140151	130410	131463	106854	103035	133550	136488	137569	135262	135864	134909	114370	111255	127065	120207	112947	108770	138454	137738	132826	124640	112645	111697	124859	121202	23466	18435	140374	148263	129251	125114	123348	116716	111461	104372	124722	122549	141571	139645	138068	140716	119336	117747	115910	112089	124268	123173	132183	131453	139353	133038	135684	134085	32017	20980	148557	138223	134465	131822	130838	129628	106541	107492	139878	136885	132707	129409	89784	82440	113723	115858	125880	119841	147421	136819	87178	89707	121595	118083	135787	134169	28520	21079	148202	141674	144632	144753	139153	130237	138634	135188	121091	113945	131195	128864	123805	118468	135799	141389	86605	85235	123178	108424	78843	77684	128849	121531	103388	98684	22625	19759	151571	139511	109216	104824	77689	42861	134963	134149	154961	150087	108698	96782	137347	134941	92920	91002	131850	117047	123543	114074	109541	106170	130764	124339	148016	143610	31746	23299	149117	148162	124876	114879	134403	127899	134938	134791	147184	141709	99841	93886	113739	110488	105807	103177	124592	110560	144313	142728	146934	140656	140720	138837	92570	89870	27155	22720	17533	9819	120453	119629	138093	131841	7948	7189	24706	23520	136612	129643	136314	134138	116598	112506	128002	123588	130436	128429	122306	120516	32829	24280	15493	11181	14386	9632	153916	144970	117441	110271	166632	159985	190139	161948	128655	127516	166557	154224	145946	142812	164917	155004	165702	158539	111312	107802	172774	168156	153954	146957	161705	164318	38284	24116	143632	133485	185844	189194	160285	160779	151134	147838	136527	143441	137845	142468	135299	130701	111304	106887	169524	162738	136316	127807	154688	142928	160559	150290	194968	195580	27963	23534	141373	141859	157583	148668	165792	156894	165385	165253	144901	136538	139184	139570	159439	160346	153396	147852	147534	140505	146013	136315	165296	155690	149877	143914	154103	147827	29718	22794	144797	132167	160990	151415	140104	142193	149030	147147	150953	142429	120416	119604	160433	156370	130523	129897	150361	148506	162634	161639	136208	125762	156378	154767	136931	137534	28826	22971	144473	143457	152886	151497	155980	146675	164827	156396	130091	120774	143362	131277	139734	129899	127308	118845	125790	119920	105243	105048	155642	147310	145786	136260	149600	151058	30637	23085	143443	145741	146191	142313	153559	141850	53895	52928	13512	11885	142833	141613	129556	127650	115687	116088	153594	155444	144824	135303	153606	148582	127364	127043	171783	155430	28072	25670	152327	141613	168588	166213	122405	126737	166854	162925	151370	146782	158349	149049	169709	157085	95389	92981	167735	164730	158676	161442	123395	129137	145174	153087	98600	95213	26419	20724	53518	14164	147740	139999	166599	165274	191800	178877	128120	118272	149949	142282	156494	152177	143924	144678	125378	118238	180191	170829	166741	159858	34906	33239	53545	9428	19618	12231	147424	146290	140481	137384	139393	135411	135878	131145	136925	136682	114520	110484	123172	122706	133088	129734	165596	166231	128740	119887	157458	155245	121907	109861	136256	127631	23183	23607	149142	141185	140324	131413	136420	129975	182417	172338	125769	114245	136305	130224	124176	119877	132202	129729	124325	127028	134913	126940	125903	122265	107605	106852	111742	111806	23259	22673	144783	142388	150204	143128	156675	158222	125727	119418	153427	150594	151043	147265	112813	104789	166857	157559	150555	143912	114975	108654	138303	136440	119315	112319	167703	142839	28632	23146	152053	136060	157073	141001	138109	128461	159142	149539	74025	39127	152274	146416	121091	114688	168371	159617	154431	142298	126351	125175	174936	167801	137751	128509	149646	145368	26096	26451	144763	142274	119200	118386	130496	125038	180884	179460	146839	151039	151070	132653	121694	119772	134102	121732	123037	127612	121318	113210	166845	155039	114029	107572	126311	122107	30191	23881	149317	139099	144052	136135	105273	96500	16682	12444	149876	147218	128922	122447	130235	121292	165052	156591	82846	78886	119453	114480	142629	141257	148315	144537	137602	133455	31451	26392	150766	141714	147514	138518	44674	40158	172103	164141	114960	111850	148802	139247	120309	117990	135763	130418	143757	134484	132372	124890	89043	88534	121592	121101	116478	104311	33213	28381	14903	13324	167663	160914	136612	122988	117278	116876	125914	125025	145474	135361	133724	134892	123079	125347	136281	130454	127744	128697	119494	112631	30966	31077	25862	11137	18655	12396	147385	141303	118264	116630	98705	91647	128001	123990	119222	109617	141581	131579	125247	124662	135903	122281	110019	111758	131158	136402	130560	127197	112834	113552	118216	121470	23089	20605	146629	139701	133351	129369	128910	121862	138473	132343	140401	135341	105506	98746	115540	111773	124502	124905	93299	86067	118458	114221	131459	124410	115076	110407	134085	124328	30158	20961	140397	134587	27111	21394	100409	107596	119570	122580	146426	136478	116009	114137	119344	116036	138029	132700	103911	97190	127026	123626	97453	95409	97123	99107	136824	134268	29018	21544	143373	135209	112196	109222	111139	108763	115565	115442	105706	101736	102069	98614	131538	120978	103103	97278	134372	130728	84912	84600	112826	104541	112236	114488	122880	116948	27800	22720	142787	132686	120991	114246	134220	131114	124113	114410	123114	118555	137963	128399	106690	100706	113205	105184	127295	122386	123841	116531	127083	122682	36599	35855	114146	110584	26074	23252	148224	144340	143989	141475	118160	112872	121994	120154	112033	116487	124847	129019	113724	114430	109796	100324	119445	119187	138871	136859	139112	134948	92181	91123	107498	100276	37111	24430	148234	145890	129993	123508	142842	137633	98215	95780	125720	120611	127226	126564	140138	136918	107882	105535	134271	128479	114680	116490	119005	115531	118137	106688	129907	130331	30435	26751	57530	9194	92995	92838	131618	134160	144172	138169	123136	122294	101345	98404	126215	128170	126921	129614	111629	109567	117859	118022	121656	120776	36349	26903	36431	17439	10300	11706	149579	141486	129176	129151	132731	124050	120652	113666	97669	97830	10079	8073	111717	105099	94495	92884	135080	127705	130880	122717	104241	101531	103631	95935	90015	90214	26045	18422	142771	136724	116672	106981	132354	133361	121450	115334	109873	109034	108850	105567	108895	110542	124368	116591	117647	111731	101799	101130	105949	101907	127295	126514	97657	92945	25119	20184	139998	134651	120985	118724	116792	116701	131752	128236	121520	123126	124107	123487	128645	125929	118771	112769	81818	83017	102188	103820	119116	115426	123926	125000	105783	106144	24089	21446	138624	135821	106047	100047	132234	119634	121665	121229	113861	108387	132506	119315	114534	114905	126190	118085	119762	118267	111734	106511	104925	106051	134569	124832	119799	117349	28672	20970	139268	136097	113635	104593	122425	114889	118186	113048	107452	110043	116176	116463	118281	113067	80969	83119	102708	102742	108278	111661	116523	112726	116174	118247	127587	115314	29131	24643	146164	137527	115345	113340	107539	103141	124500	115806	120971	117935	125155	125144	105225	105898	30753	28973	106276	98816	95329	92995	109846	103263	125868	123351	127040	122178	29583	24701	136581	131277	108033	110282	107501	107897	125536	123017	121160	118061	116657	105644	119251	112789	102119	105115	115750	110865	129694	123092	137160	141239	120782	117819	103834	98688	28341	28194	89930	9776	102036	106501	121126	112613	108118	100083	117684	113355	133313	131675	83724	81112	104987	101332	105066	97585	126437	126964	115732	109120	30158	27692	117379	13958	23344	12803	145444	136901	124179	115262	145801	137641	161509	159071	151456	152950	160163	162627	143793	138482	128388	127564	137762	137378	152883	148703	150813	144942	164993	157049	136148	140420	30405	21059	137357	130406	126209	122790	154669	147896	148571	140676	138939	135845	148406	146194	120630	113489	148947	142947	136745	130863	143295	144183	121337	117589	144757	141246	115623	114290	24667	22622	142569	140600	147393	139118	153334	143535	146774	142219	138105	131432	137095	129010	145637	136981	132136	132597	152062	145226	143694	142684	136626	132750	155309	142393	144192	138104	24546	21678	144442	137962	144595	143816	124549	118545	129397	119053	149671	144486	132839	125983	127663	129334	122582	118382	139838	131229	133845	126152	137101	137310	146258	144580	132757	125176	36126	30131	143172	139191	161140	157445	149279	147415	126378	117164	190529	188664	138055	140259	135812	135340	124269	121416	118167	118149	119912	118157	117791	117569	162554	157195	98305	90117	28681	22891	141269	140043	156768	145825	147074	144081	128427	126264	150074	140309	143070	143305	136411	130750	138274	133327	141694	137720	129333	130892	106120	103473	136422	124706	152549	153296	33748	28492	143183	138264	146398	136921	136432	127952	148953	142222	147733	135501	48273	45753	129335	123541	138798	140332	135770	131220	142718	139272	143313	132220	150750	150591	121690	115961	31415	25974	23501	8579	152031	142014	155170	158615	138645	128100	141665	136814	156357	150283	15613	11493	145160	135424	158613	156088	172547	168671	140305	129246	37240	31591	24351	8557	14626	11268	150422	139751	111851	98748	138478	133473	145241	140155	135722	129721	128402	118030	142629	139983	133498	129039	120697	115663	154125	146415	117706	121142	143605	133436	120447	121542	24999	21493	139058	138655	138236	133081	124092	127410	160819	154339	124361	121547	138909	139184	141325	137976	155041	141796	179663	172051	105717	113481	141310	132575	133611	124413	126567	127175	28546	22994	144638	141300	175227	170293	135229	133898	144917	136567	121286	113099	137355	132811	131855	134814	139808	132889	110338	117675	143439	142464	137194	127764	123507	124562	107394	100779	25885	23803	144490	143580	136174	132205	156806	149960	126625	125885	151234	156971	127562	126060	145033	141383	139185	135359	122993	124791	151976	143380	132111	128798	163596	155254	130997	127621	26561	26230	144059	144008	126967	126437	150318	145647	117069	117029	128201	123456	138121	128918	119445	127096	16348	11704	158713	157239	129855	126410	143803	139308	148875	142538	130693	131475	29482	26990	149184	138896	140623	137975	156653	142363	129491	126099	124239	120179	131532	128858	126986	130690	178269	167821	144477	136036	135046	126906	115272	108043	145553	134083	141508	133435	33506	31645	149423	143241	154079	140433	122057	122205	120652	124807	139999	141682	135954	131021	54081	50905	120310	119364	146996	137427	152490	148881	135984	138960	144136	136858	134101	126955	36191	33014	44417	8073	138752	138648	172868	170345	130534	118989	94746	80746	152097	156354	149079	133729	129113	123886	113067	110212	161719	162750	125061	125426	31907	31273	31970	14588	23610	11889	145399	141915	110512	113265	101408	99713	131670	125989	110913	116189	120119	117557	115445	108955	131722	123656	100588	97084	117996	116740	114915	108169	7801	6954	115444	119878	23748	18958	150251	139413	113656	110066	135409	123842	90087	87406	132719	127775	131270	122233	127314	127984	123729	119263	112629	110612	135999	132096	130575	129609	126746	123733	131338	130058	26820	22641	151031	142697	115688	109604	133897	133902	126034	123094	107989	104311	112451	107265	121588	116655	119174	115299	144446	140137	138522	132745	121598	123404	117856	109920	120627	121968	23064	21298	143846	143731	126479	121168	106435	110072	139499	136499	131521	136760	34890	29489	135586	130823	139106	125625	89602	85764	105044	102802	135848	137493	134226	122186	142343	134228	27943	25647	141163	137522	137425	119136	105222	101247	143228	136398	122479	122164	136822	133286	132370	128401	127664	119609	96003	88344	133968	133583	130469	125239	110213	101126	126012	124713	27741	29057	150650	142415	157637	145428	115864	106697	123605	122310	131925	131225	134775	132945	117560	114515	115224	121130	95914	91192	137315	130722	113098	106223	125784	116600	129277	123059	31046	28085	151394	138927	98538	93031	127490	119399	121623	118530	109403	103599	138713	135796	102898	96910	96614	83258	103228	100367	131199	123456	112283	115286	97287	94244	115948	118999	30904	28187	33866	8536	113348	119103	120262	117676	132607	126818	128670	124728	126690	124595	108740	111553	106287	101211	113647	104969	104874	100287	108366	102052	37201	27569	59669	38597	14907	10192	151196	141579	102868	108134	141144	139613	142478	140686	152843	144653	125167	119086	97405	94622	141958	142278	114110	115403	108807	109870	115451	110323	124449	113891	140512	136010	34739	22082	150534	138982	100306	88475	141771	135165	121265	118081	157320	140065	116127	111581	130908	132290	138326	126150	105879	105273	111176	103522	146872	147307	125234	123708	106197	105453	21927	20329	144709	137160	132367	131632	157335	147790	120996	119703	100303	93747	146079	152138	143617	130570	163607	155302	126551	116702	128210	125296	136097	129354	138686	139004	126854	123825	29124	21016	150509	145385	112806	111477	108240	103725	132752	122238	120087	111216	103700	110388	114614	111619	118730	107842	145556	146847	130386	128701	133341	133103	131911	130209	127803	118206	29329	21540	145489	136702	135752	131809	114127	105481	140598	136320	115964	102123	126334	123158	147742	138919	135890	135054	32247	28809	106085	104069	170712	144044	149138	148159	148395	138690	33396	24449	145467	135390	110985	116760	133884	132032	120900	109515	127824	125907	106880	106811	122545	118082	125871	122323	153449	132768	137130	128643	147857	139836	127386	119909	9802	7728	19722	17453	146238	142213	134398	125068	147578	145826	132533	138406	149242	136001	111516	105467	87576	82089	133255	135005	126416	114935	162257	148067	131734	120036	118933	115056	123081	121832	28215	25812	47032	25370	149240	133049	159591	146083	134202	132510	122736	121848	125567	127402	125128	115374	106824	98996	117846	111944	123853	124916	136146	126357	28103	26810	76419	10926	73310	73472	16061	16069	15889	15068	16174	15462	17153	15715	16731	16773	176408	169799	145681	139966	134567	128221	86171	82084	131309	127721	115955	113787	116950	115986	146143	129335	155362	146272	130078	119641	175584	167216	137147	127708	125377	115191	31775	33296	158340	148181	126454	119507	138319	142887	134581	126897	137684	126425	153392	140808	120282	119724	35749	35187	110748	107123	131004	123693	129897	127745	114453	108850	147584	153790	43320	35144	156842	156954	176049	171184	156377	145981	182840	174990	124124	117805	123933	118123	142160	130310	101470	97724	151683	145950	140718	138468	125978	129856	7221	7328	133843	128912	36422	30507	159993	152557	85263	88543	136101	123627	100419	96820	134849	128320	167895	157736	160881	156858	151683	144667	153088	142481	171297	163149	157022	141257	141795	137430	134742	127172	36985	36876	164915	150394	171657	164138	147730	145813	149210	145153	140660	132883	126926	130058	125768	120718	165973	151073	139088	130113	118415	113310	178612	160753	150030	142675	83381	82030	42480	36751	160428	147488	107984	100049	131366	128435	148142	142652	149751	147090	113726	110690	145504	137070	111355	101542	145637	139860	143090	144213	128935	121995	124608	122582	123936	115362	44826	44864	29835	16855	182344	171577	139220	133948	146379	149469	173323	172854	125205	116023	170031	164070	153753	142549	164786	163425	137597	133562	197913	197358	119171	114044	155287	157535	47542	46154	48833	17593	148779	143881	133562	129103	134526	130902	135512	134824	157650	152437	140852	128988	147254	144544	137209	133243	124830	119485	158322	155205	48789	45148	37426	10015	13601	14091	166668	151577	152491	148802	161727	151143	135759	133241	131496	121265	137207	128907	141744	139228	147653	148320	171029	168517	143518	136241	158385	149217	127373	118759	145516	139149	25244	22355	152109	152568	194075	184622	189734	186156	67865	67191	124083	119413	138047	125329	131013	123157	122537	119890	121270	120232	179521	172789	135556	126487	160678	152713	146331	137604	31101	23405	156585	153985	130895	128878	178537	166887	119678	114111	149390	141776	177791	169993	152676	149469	126690	117635	125509	126479	175769	173224	140587	138791	129913	129820	114743	110666	31504	26865	159873	149098	182649	177621	159476	155470	139546	132130	121631	112274	160248	144231	109981	104704	29905	23101	142290	138859	171252	156053	142015	135573	121863	108660	152288	148867	32050	27882	152555	151295	132568	128456	159900	156885	128797	131769	169872	154103	129088	127753	116401	113465	121378	113101	159555	149511	117127	109545	146810	144051	125485	115886	115327	109608	26878	26964	160979	153602	117080	110099	180418	179953	125444	124076	113325	108031	128366	126819	113403	99570	108328	119299	41992	38566	144846	142282	104043	109300	153833	152019	137622	137735	33196	29389	156785	152225	175248	174490	139716	134581	116409	111083	127116	119388	135938	134346	93687	92337	137506	132163	142243	142771	124707	120265	143827	142493	125921	114805	78249	70229	24650	23200	13391	8392	95920	93027	138468	128850	119022	120289	146172	142226	135969	130912	155250	152218	114919	122766	131312	129769	112379	109373	21282	16076	24116	19155	17435	10910	11912	10713	163461	153254	122641	123271	96707	96833	129166	124717	117816	111682	102268	91065	138647	136178	130546	124348	126762	123395	91385	88090	103820	100914	103864	89441	115867	112458	33430	22797	154944	147694	117303	111471	139603	126452	96117	93931	90681	88163	104438	101457	113993	116503	107311	107120	125964	120280	103550	100185	113856	111250	107180	102105	122350	128528	22049	21057	152797	145572	129638	125449	121337	124398	108392	109947	121605	119990	121393	114888	93669	93379	101418	99988	116439	115835	94767	93375	72423	67056	122688	115648	106476	100403	22399	22228	155838	150089	135387	132252	110984	110771	126471	117112	135292	122475	126383	122105	113195	111608	99235	98314	10747	11575	114246	107452	111448	106222	78268	75814	108413	109860	26349	23604	153934	145607	122326	113554	141932	125742	122135	118188	69648	69778	116555	108471	121387	117601	114462	104061	106843	101790	84698	80007	131238	132086	25338	22880	123749	122392	23318	23835	151748	147524	140821	129728	123705	126181	99814	92650	117260	109716	128988	124215	98610	93112	128091	124865	129689	126920	107606	100736	95995	94754	126300	114229	127496	126605	29136	27681	153147	146267	116276	105249	117510	111923	118785	109332	131001	123990	126974	121782	78999	78991	130997	134262	104004	102717	64082	66960	95472	98051	99421	94922	149630	143332	31579	26841	104005	110653	124901	125193	87864	86380	131415	119009	87823	86045	85872	86424	75965	73703	128346	132023	88500	84327	102197	103299	117634	118131	29743	29452	70867	8643	13219	13333	156359	147333	112430	111741	119394	119763	136918	128840	141602	141699	118552	106837	97610	94029	99638	95865	107012	107040	143868	144221	78545	74640	24989	25006	137004	140757	31099	21719	154607	137888	99791	93872	118839	112623	126524	126191	108832	106651	104192	102653	94259	87992	70317	64756	122570	117365	118676	118971	113829	108301	118953	112629	98835	89910	30758	22376	152136	147303	119699	114865	97376	93270	99003	97788	106547	107518	120936	117824	84182	78171	120280	117070	152323	144168	103540	96229	130477	133747	100744	100408	112603	111940	26877	21351	155455	147313	152328	145983	112080	103789	122679	121290	84444	79821	122944	120593	82359	80029	62175	63845	107691	101035	135623	131679	90726	94162	122302	119986	114441	115708	32302	23782	155503	147230	118266	120333	100861	98257	122740	121730	139201	137819	126797	120783	116804	112513	112290	107776	104213	99168	130181	129238	133924	126572	100945	101925	142057	135989	31858	25293	144013	144972	137001	128744	85165	79861	95939	99926	107267	106310	11167	9744	123442	119205	105176	100236	129699	119881	111732	105039	148484	142961	106249	95056	112428	113775	32166	30634	154884	147433	114955	118632	146609	130072	138007	136965	126171	125023	123373	112102	88320	89020	142786	142688	143354	144827	148738	142926	86242	77260	129618	126498	116527	117459	33232	27752	13496	11361	93276	87618	142250	130352	149629	140978	149961	150398	126192	128461	145178	133799	135145	123550	136071	128542	108163	105618	123329	121602	37762	31473	13849	11866	14337	13003	156636	149208	123665	120892	138394	135067	149556	142972	155714	142791	155936	151570	36862	30954	130888	124682	168145	174378	146828	139214	152846	146083	152704	153016	154418	148245	35161	23787	152472	146309	111175	108016	204238	190530	135198	127815	124269	127339	148384	157372	122141	119925	124720	122751	116028	110242	140065	138141	94791	90005	142921	136774	139781	129696	40359	28849	152631	143102	130615	122813	136670	132051	178147	166565	132805	124701	134150	135588	141336	137610	141671	143217	169768	163274	129507	127007	140994	142446	152094	140920	138331	131911	33214	31523	154092	142384	137237	137375	143077	147285	152976	139431	122398	117598	130981	125717	141438	138223	133491	131249	149551	129186	150767	139802	153541	151476	141552	132398	157371	155807	33847	31768	151812	140937	157289	154042	144201	138616	128182	125955	155549	148877	160763	148973	147240	140553	114347	115253	149206	144453	81180	79533	114028	104555	132879	126018	163575	163452	38816	33904	149289	143418	140634	138251	134865	132288	126410	120793	133026	130297	8485	8249	124291	128225	135262	125790	127617	128369	179608	171266	128661	126066	106510	102206	181686	183659	45627	36232	148135	145701	140106	141839	149684	144922	121361	115100	141431	136845	139188	138982	171655	163484	130713	127709	120872	117904	110062	106213	140300	129255	105995	106175	127892	120542	35247	34188	44994	20259	165304	154396	93405	91117	157925	157499	131000	126665	120839	115838	132615	136086	98008	94815	114913	107223	134896	140692	151678	141462	38683	35764	26523	16710	20147	11937	151204	153422	145320	146108	143380	141058	120319	113163	123713	114137	98489	94733	145610	143865	125279	112363	172541	165235	161067	155159	169157	162220	149561	154561	145653	143065	30131	26392	149568	146608	78832	74668	148818	128417	119173	111902	139347	136576	124070	112598	130483	116603	94355	93842	130550	130788	117655	113104	124167	122335	177946	173051	124479	119382	26490	25422	142199	144755	142599	134407	156149	146431	139053	137344	140265	128223	168662	162689	39350	33328	108581	103468	163576	150715	123315	121013	61260	66431	156411	154962	134644	124764	29595	24154	151056	142153	180661	176869	151940	144308	158399	155853	161197	155418	144798	139923	139235	126036	162014	148963	152349	146702	138326	142631	137104	139005	126653	124994	146564	138449	25731	26809	145729	139399	194409	193553	181034	172622	128930	129786	185036	186252	154926	148120	126123	122194	128131	128032	142255	129278	178250	174959	130383	127658	113839	106668	155077	152736	33939	26084	152614	145530	123932	122339	123040	119253	161183	151898	149878	143611	145261	140846	160810	148636	125977	119717	127127	126988	129783	120051	10459	9675	148162	142008	143639	133353	28166	26334	154117	150138	203062	195191	171340	171908	152179	153968	142706	139911	215244	210306	118593	107445	156407	154361	176214	175724	114130	107006	201713	190526	153588	139563	141162	130559	29312	26387	10350	12533	89619	86245	144821	130648	200400	186992	122519	118544	150473	146786	130913	136243	142635	131487	128301	128601	147436	143347	138284	132735	36687	36384	19267	10688	12566	10327	153183	149734	151119	143601	123278	116541	150860	142597	126248	131212	138922	132123	120690	119082	147132	153913	138739	136723	120040	119796	128812	116993	155162	152712	102637	96316	22606	20543	146620	143445	118814	113113	131701	123905	31048	30544	114112	109349	137335	130998	96778	55524	122815	116325	104596	100611	97939	93956	134542	121749	10458	10332	145305	144870	22954	20353	152844	146302	105514	97017	125831	120547	133052	123693	121561	117342	118465	115397	137290	134044	126333	119785	133745	129705	106941	110730	115074	110887	75843	75666	150864	136374	28347	26219	145815	144361	96198	94923	88409	82020	147864	133036	108249	100829	80021	81159	143482	138371	146946	144994	83269	78114	115202	114666	133132	128903	115557	106824	94034	86057	26158	23786	144928	142667	133590	120718	142508	134362	136582	129891	106090	110517	121122	117573	110619	111515	121550	119025	108238	102967	102746	100238	126054	125514	105361	104215	112325	105821	32528	27070	146876	142826	94056	89323	123852	117798	134639	129391	125124	122652	110925	105570	95524	93554	127833	132472	122264	118165	122798	122487	122400	119356	130877	127712	128386	121908	30801	27818	153204	144779	108911	97551	132459	126592	108441	110047	87998	89775	132965	132173	139060	140935	115783	109696	109250	103896	114654	113666	77700	82764	99096	96583	115553	109954	27984	24947	30902	17791	142568	137199	82660	82857	119354	119698	117548	117232	110022	103519	95445	88781	120141	116988	107070	104429	129201	122023	99371	98021	32380	26785	99218	13944	22490	13788	150783	145499	118470	109916	145767	134237	138568	139148	156967	147960	156233	150099	160091	148866	159599	142851	119301	117575	94277	88271	113034	117772	160969	161050	134542	133207	25668	20497	147768	143227	92186	85971	122288	123625	179368	173994	83526	76581	133005	126820	150167	146356	121589	118264	156680	147913	149149	147714	139628	139021	124121	119583	97413	94369	23304	20004	151548	141814	161807	155565	124618	124695	138698	142353	135832	136413	85666	82625	120277	122006	140643	142000	150597	154162	32467	16953	100912	102598	116269	108996	114547	110742	24384	19535	151662	137226	107696	106880	112018	99478	149887	144072	144337	144963	133731	134743	117212	109802	156113	151444	150693	140296	140892	143846	130195	124811	144862	149672	118816	124722	24514	24305	146444	142119	157853	153511	150674	141776	142043	138728	132277	134439	138862	134125	134310	126742	134284	129325	149462	149098	110124	104118	103088	88839	110509	108727	115071	106348	23445	23757	148915	141797	138204	136437	128188	122644	163114	158232	134918	133812	132374	123605	112005	108800	163473	157995	164053	157071	128122	125600	113801	118333	130270	116455	132604	128592	29967	25660	157263	144183	150801	144204	126060	114174	128950	133433	125424	123592	102307	104369	136693	122372	144588	145740	124275	116357	119209	116696	146789	142094	96884	95486	125234	114768	27997	26381	136481	66996	10393	8203	128415	115715	141774	135055	133873	128645	118330	120789	124803	124581	128716	126641	143157	139102	112497	109479	137114	138106	32144	26984	11902	10019
53	148.044		11303	9774	12448	11299	1808	1461	1185	1331	1173	766	11504	10428	1562	1463	12097	11721	1473	1203	10717	19113	16304	14024	20196	18944	9674	9669	11729	10829	9844	8455	11381	10553	1440	1570	1365	1137	17351	11802	11863	13542	10964	6172	11519	10512	12826	11574	16945	9335	12593	12195	11186	11281	1444	1149	10159	8238	11994	10199	13179	8783	17215	13455	2280	1223	14776	14850	1182	1192	20923	9293	16126	14976	13486	19104	11425	11195	12984	11626	13459	11040	8973	8648	11149	9742	11153	9788	2313	1711	1155	1023	1464	1120	13465	12682	10516	9825	1469	1763	16171	16104	17486	10748	1439	1442	11425	9947	11061	9931	1554	1852	8124	7155	7150	6427	1526	1206	13164	9580	2198	2027	12356	20335	11661	9752	10562	12490	1053	1517	12138	15253	9426	9172	10745	10128	8500	15170	12717	12182	13090	11549	12955	12135	8162	7661	2145	2280	12735	11925	1883	1363	11863	10607	11572	10098	12089	17655	14871	16087	15035	11530	12654	10610	14362	15023	1333	1699	21325	10423	1941	1483	18324	17242	10166	7852	9317	8507	7895	7008	14868	12099	13304	12509	20122	18129	1598	1396	9975	8227	1819	1407	1023	834	13015	13548	11761	10332	12748	22022	1332	1433	10300	9325	13250	12150	21352	12585	14255	10803	14848	10020	1710	1309	843	1375	22466	20270	1816	1554	10646	10047	16677	17163	14656	15068	10647	9698	14902	13921	10486	9311	12834	10424	11654	13946	1509	1491	20278	9658	12924	12872	11335	9920	1709	1399	9947	9781	13629	12437	10520	8154	12118	11879	12427	10916	11768	11699	1042	1396	12651	10673	17331	14198	1083	1190	19549	12978	1010	1821	13337	9816	2047	1747	707	773	15185	9987	11464	12152	10595	8723	11383	8709	19609	20031	12301	15760	8780	8530	12187	9099	9441	12912	19991	9933	22744	21178	13322	12536	16238	9661	12737	13845	14066	12771	13198	12294	1540	1785	13980	12016	13096	12008	2212	1737	15253	11476	11716	9315	17792	17094	13224	19871	1685	1972	10801	8724	9367	11250	14184	13906	11361	11433	9265	7844	8544	5631	16145	10619	1435	1098	824	667	16349	16939	12705	11062	13533	11866	6241	6457	11508	15781	16785	15110	12937	11167	12709	12329	11332	9358	1330	1787	6152	6055	12378	10438	1860	1742	940	1060	20748	18481	1313	2190	9579	8153	9949	13658	16596	15566	1585	1539	17936	4652	13191	13699	17202	18773	11058	12158	19502	18179	18775	17048	2104	2505	2522	1895	19159	17824	17196	10679	13532	12334	16413	16288	3261	4732	1487	1821	16957	16949	2263	3335	13617	13387	10503	15235	11636	10668	9281	9304	11394	10950	2317	2498	16949	16505	14829	13579	15707	15814	3375	4209	1678	1516	12255	11915	10462	8840	11901	26626	14911	17810	4466	4213	2076	1514	15680	15312	3765	2335	10314	10307	11263	9121	11958	11929	13203	14502	4153	1645	9173	10117	18486	17227	2925	2439	16058	16030	13391	13262	11619	11629	19016	17538	19009	15387	14108	13911	14231	13858	4804	2678	1292	1910	17106	16838	12081	10595	12728	19595	3488	3518	16124	11266	19123	18922	19438	17725	15031	12788	2493	2608	11016	11121	4046	1853	13422	13369	13345	12710	12204	12076	9412	8372	18062	17034	15942	16265	15920	17227	3688	1550	13054	12658	13470	13473	12992	13368	11973	13336	10547	10173	10482	10925	15447	13827	12350	11630	3383	3020	4365	5434	16774	15736	16778	18586	14526	13846	7606	9350	13690	12715	15297	16657	17875	13257	3616	2826	9590	9542	19428	21172	14440	14655	2998	3629	18376	15379	11421	10458	18377	18554	15654	13437	10982	10576	22361	19859	11370	14482	4211	4547	15742	16576	12036	11526	12607	10518	11125	11426	17109	16266	16469	16822	19529	19697	17070	17269	10593	11652	2526	3884	1681	2328	11416	11201	16771	17726	13465	13090	16926	12066	19003	20753	4236	3593	1567	1822	17977	15199	17851	15252	14467	11858	11218	11253	9691	9738	11034	11703	9551	10615	10181	10572	19089	16697	9511	10629	11286	10312	14241	12886	5254	2174	11407	11137	3424	1723	17505	16103	2099	2133	17277	18224	15564	15451	11164	10979	2019	2114	11505	10713	19476	12111	14244	16492	9193	9620	9968	13967	18302	11979	19509	20713	18983	19049	13189	17671	14788	14995	12069	11355	14670	13842	16526	15179	3673	1378	17310	17411	11428	11070	16607	18259	13699	19187	14631	13001	16711	10505	4870	4238	17021	16808	8121	8595	9642	18477	15348	15994	4260	3982	17355	14902	3081	2184	1975	1832	12627	12281	19457	17530	19000	11943	2267	1519	14561	13262	4026	1993	8229	10598	13960	12700	3494	1625	25012	12319	12442	13056	13550	18311	3945	3406	19618	18755	2209	1636	14406	15013	2103	1837	10284	10886	3561	1515	14199	7440	18498	17194	12699	11883	1459	1290	16288	15747	1597	2265	21909	19086	9591	10100	14862	14903	14170	14766	18572	10355	16668	16703	14719	17052	18262	19950	3985	1809	15785	16819	13414	13631	17992	11275	8074	9150	17714	19187	12192	13838	2949	4705	14818	14679	17057	16925	13474	14965	15418	15836	11306	11131	13442	12777	13293	13102	12460	12029	16763	15642	13152	13340	17943	16527	17697	16604	17405	16102	14405	9854	12445	13075	5355	5561	1625	2095	16296	16040	18727	18648	14038	11618	5668	5155	2848	2675	13188	12811	17572	16362	17050	14033	13199	11865	15160	14554	11970	15395	3690	3541	11467	12767	12527	11586	18286	14602	3018	2512	17073	18086	15195	14061	16343	16021	17180	15224	13007	14143	4545	1812	15931	12406	2301	3438	1510	3461	1590	1815	16731	15203	12370	12676	15537	15825	11656	13238	2131	1939	1879	1900	18342	16173	13050	12265	13483	13774	18127	16426	11189	6807	12245	10914	19162	16918	19140	18397	12951	12067	16095	17425	7115	5934	14645	14430	13682	13674	4106	1643	12993	14483	16351	14443	15453	13860	17568	18222	2399	2251	10700	12899	1429	1694	12116	12080	3313	1460	1445	1373	13722	13043	10876	11832	3864	3652	19703	21230	10666	13443	13952	13664	2102	1288	11419	10496	2101	2058	1221	1677	2553	1741	1524	1860	14665	12871	9845	8829	9362	8541	16443	19843	13385	14884	4799	4833	17774	16723	12604	11481	17236	16011	11141	10435	5540	15241	1976	1924	10503	9286	12032	11724	17630	17702	1687	3384	10724	9971	18384	16829	3713	4048	1868	1892	13387	13676	1822	2031	11606	11111	12785	13746	16285	16035	13916	15001	18443	20017	14726	13659	13885	12273	3709	3689	18797	17153	1761	3400	13618	16005	16262	15609	17207	12125	13282	13766	15712	17284	16240	11010	12264	12345	19093	19674	3868	3776	17021	15913	27410	23820	15539	18576	13565	14521	15246	14810	1970	1417	3977	1939	13250	12943	13290	13688	17932	16426	16141	18176	3747	1820	13602	15347	13196	9562	10458	9047	3603	2264	18119	12095	13007	12243	11915	8916	11561	11489	3725	1848	14111	14098	21907	20147	4246	2569	16896	15335	16883	18731	2210	2284	20061	17727	16841	15693	12658	13518	2370	2237	19067	16030	2438	4018	17547	17485	3717	1840	9191	10573	11375	10134	12673	11998	15025	15359	9141	9041	2639	2165	5797	6097	12897	12597	13873	14176	20829	17383	12652	12125	14109	14746	2161	1773	16558	13652	11476	11631	2190	1545	18888	16181	15757	14030	13878	16245	17432	18747	2154	4238	16843	10807	14057	17127	4197	1609	15457	14843	14076	11648	13508	14317	12974	12226	17931	18802	13144	12716	1833	4035	14111	12858	1995	3300	15356	14607	13782	17548	11864	14762	11309	10196	12835	11712	4185	1833	1883	1924	10750	10990	2911	4579	11655	12905	11399	4765	16730	16022	12161	12458	16295	16045	11386	11507	17951	17992	11633	12434	16108	14362	2600	3714	13827	9882	18487	16851	15335	14653	3926	4704	12913	15325	3634	1765	11440	10383	17043	12322	11902	11125	13334	13457	18523	10552	18533	11584	12346	12152	17218	17154	3777	1540	13153	13091	18820	15787	18573	19309	3638	3596	15837	13312	4077	1172	1529	2182	11986	12150	16205	18427	13982	13410	1574	3880	13216	13416	1779	1692	5039	5170	14377	13258	13849	13481	16358	13830	16345	17786	13166	12500	16199	17492	2100	3369	18618	16206	18090	16663	12365	11992	12948	11058	17715	15056	4284	3806	13654	7205	23826	20984	17831	18721	16276	18459	16345	16655	2270	2145	12561	11211	2169	1953	17400	19507	14476	15868	10748	12980	2107	1647	16947	15803	2490	3364	18140	19038	10907	10989	13488	20123	10110	9958	13662	13148	15213	8464	19319	18796	19437	12659	6918	5325	11180	11517	4451	2343	9381	9087	19336	17920	18074	15806	11430	12029	5813	5734	13293	13614	10433	13643	14149	12974	8759	17427	17919	18008	4271	1799	3869	4190	13627	12163	11978	17908	16352	9870	2826	2779	9616	10197	13328	13012	3214	1721	12594	12428	12367	14860	13897	12212	2061	2346	17465	20137	4220	4192	1365	1977	983	1097	10021	10284	17844	14501	16786	14287	4469	3348	18338	18417	15632	18013	13231	11445	10141	17023	10553	18443	13103	13045	12544	16214	2072	1481	2031	2704	1679	1261	16675	16284	1889	1662	2590	2410	15934	15739	15359	15224	17818	13800	12688	17494	2753	2363	14107	13033	2663	1864	16236	15248	17407	10564	17185	17510	2282	2078	8764	7971	12629	11756	18215	16926	17975	16212	13853	9318	4813	3636	15815	9546	21478	21295	12926	12815	12595	16825	15049	15429	14832	13574	19443	19240	17282	16705	4572	3709	11013	9305	13948	14066	16328	15787	19113	16584	15593	16778	28245	12774	20213	19598	10082	11027	12420	12836	3796	2547	1077	1363	19674	17610	18193	16345	16944	18981	15567	12925	13052	15116	14196	13355	23548	19800	12117	13298	14863	15087	8796	18197	15297	15398	3242	2415	2375	2078	15129	15646	17935	16521	18842	17776	17563	16504	12514	13822	2272	4282	17269	15980	14531	14787	13492	13670	14487	11701	16503	12111	12089	11507	9170	10010	13916	9867	1934	3643	15928	13922	10432	11728	16525	11460	11134	11338	10839	11520	11328	15741	1611	1770	1656	1418	12468	12995	16396	15214	7571	7117	10325	9797	10617	11504	12082	12167	18396	16528	12234	16856	13435	15963	16565	16183	11241	13216	3537	2216	15435	13347	5566	2448	12159	14152	11250	20225	8471	8829	17674	10517	4078	2020	21323	11595	12083	11876	18699	20076	5063	11828	12461	9364	17144	16153	16157	13762	6550	6248	13157	11843	2729	3333	1462	1892	15727	14795	18296	13570	4014	1145	11429	11569	11606	13151	13938	11891	10672	7654	15689	15253	2676	3939	11594	11468	16655	18217	8149	10184	13643	9498	13294	12708	15445	17834	18085	19534	1486	2006	16478	15483	3593	2123	13473	12371	18122	16262	17181	16594	18135	17392	9676	11273	3891	3634	1162	1498	10198	9030	13833	13443	2464	3700	12813	11220	3423	1980	16480	12388	3779	3872	14940	13280	14358	15462	12023	12037	17813	12202	17867	18079	12915	14594	17877	18147	15354	16994	2646	2403	16881	15685	16005	15234	3760	2267	12487	12329	12488	12001	16470	16528	16472	15969	2194	1778	15803	17885	1684	1719	9515	11341	1577	2058	3360	1328	16237	15537	15707	16809	11705	13119	9522	10700	13897	13194	9208	8289	14711	13403	17098	17426	4800	4067	17397	18220	12021	11762	10705	12468	13079	13940	13749	13364	1736	3353	10527	10164	10152	10109	15113	14381	1686	1808	1674	1451	1541	1064	11818	11629	14577	13507	18036	17257	11253	10664	11498	10545	4162	4600	16328	12749	16890	16051	2155	1663	15117	14636	10212	9272	17009	15658	19164	17434	15906	17643	1958	1421	18402	18892	1408	3675	1230	2015	15691	16752	19899	18903	12952	11988	16436	15025	16888	16785	17554	15151	18896	16648	19874	18106	17782	18563	1680	1620	16699	17718	22425	20780	2250	2732	15703	16861	16227	14826	4097	1850	8089	15746	18051	18030	10045	13860	3527	2252	17618	15605	17499	17868	13457	14214	14449	14968	1653	3470	16015	16745	16635	16609	25187	24629	4221	2151	15324	14926	4170	4396	16997	18028	16377	12780	17490	20369	16264	18606	20591	21212	13403	12200	16680	14990	18132	19014	10386	17372	19102	17253	17739	12382	3830	1964	14780	15079	9384	9178	19031	14589	14935	16166	21564	17134	3902	2093	2532	1864	20536	15328	14383	14766	16138	15492	18901	16409	13413	14467	19524	14944	13852	13831	1689	1597	1572	2159	12112	14416	15249	17807	16169	19820	2462	1711	11935	11790	1833	3685	14063	13598	11333	8593	15174	16041	11716	11522	10502	10723	1792	1598	13012	13541	17742	16662	4135	1256	11457	11209	16695	15086	15697	16767	3534	1664	1106	1411	13653	15267	16616	15587	3360	1319	8648	14067	16048	14899	10779	9671	13121	13620	12113	10416	3601	2968	1926	1475	12246	12659	1692	1899	7527	6912	12184	14003	12907	12923	15771	17386	12665	13740	15015	10278	15889	12492	3693	4056	14727	13089	1556	3489	11400	13939	2025	2272	11984	13230	12540	13956	2486	1719	11001	10485	16526	13870	10697	11856	13386	12372	17392	16405	14207	12719	16330	16908	12722	12625	13851	9668	13989	12231	2065	1957	12208	12584	12363	12128	1174	1572	15310	13793	15261	11109	1836	1621	1774	1367	9298	12816	15468	15241	10820	10772	14120	14785	11554	10637	12742	12118	18394	16990	10944	10263	4311	1803	15182	15068	16027	15798	4040	1856	1242	1455	9718	10057	1586	1351	13275	9357	10695	9265	3663	1659	15425	15370	1362	1470	9919	8653	9544	9721	16139	13767	14726	13333	13832	13298	15293	14475	15849	9699	15033	14215	15219	14977	19518	17449	17096	16575	14382	14623	14392	15518	11631	15515	3962	3770	13392	14001	5918	5593	11614	13425	16088	17592	10054	8853	11290	11774	13882	11811	11958	12357	13872	14524	4404	4181	16409	15215	15633	17793	12749	13766	19764	12940	2636	2031	13616	14598	2517	1990	14564	13102	16165	15002	17057	16705	15496	16569	9206	14966	14999	14113	14381	16112	2233	1390	15636	14272	10347	7827	14522	15921	13434	11753	15231	14920	3769	1825	14693	13041	14633	18879	9027	13655	16274	13776	15810	14268	15309	15753	16118	12482	16311	13339	1503	1407	14327	12503	2755	3510	14242	13320	15062	12565	16491	13415	12006	11172	1876	2157	12154	13002	15562	13808	9044	8462	8353	9323	3962	2611	12858	14063	17739	18177	3708	1177	8331	9544	15036	13748	1596	1567	10676	10736	12179	11710	14698	15153	2214	2210	7020	7622	13784	11979	15008	15243	15621	12519	15321	15139	16338	13476	9310	8550	1781	1822	17803	10748	16030	14247	14672	9212	15564	13037	2574	2342	14128	13655	3338	1824	4873	4173	13745	13001	10128	9559	1970	5618	13799	12698	3424	1671	12649	11624	8116	8505	15460	15169	15054	17967	14835	14063	18717	16353	3165	3277	13976	12220	16325	14478	2600	2583	2147	1870	13211	16446	2296	1421	14410	14125	16064	13526	11366	12367	14321	12743	1582	1466	13058	10871	14578	16277	16288	17850	12666	12339	12551	10777	1894	1483	16008	15852	14760	12747	17727	17961	14813	15358	14447	14601	17421	15636	15240	14632	15223	13676	13484	12841	24098	19586	16475	12126	3563	2035	9380	9855	2443	2133	14486	15491	18045	17713	17568	16754	16761	14912	1917	1380	1922	1980	1921	1500	1117	1631	14376	12950	9510	8963	12448	10753	15929	16436	1417	1909	13295	12966	2165	1643	8750	8540	13885	12009	12173	12748	1756	1954	1236	1053	14112	12264	13071	13887	13637	12708	1628	1144	14186	11551	16684	16156	14680	11988	10131	10351	14422	15310	10789	15114	2053	2134	13998	14334	15985	15705	18450	18027	15100	13275	15508	15451	9315	14477	1696	1214	12458	16015	16346	14373	14318	14394	15220	15341	13354	14624	14429	14565	5417	9065	13839	12563	14575	14875	2287	1556	15124	16942	12539	13740	1669	1164	14974	14092	16039	12235	13416	13938	15595	14450	9531	8116	13096	12598	5330	5971	12237	13097	15315	13722	16165	14464	14723	13510	11858	12469	15720	14497	15317	15452	2444	3354	1853	1737	14452	12905	15935	14300	15361	12761	1991	1844	1618	1550	1568	2151	14464	10992	15058	14398	12967	12861	16218	13478	6107	10337	15034	15065	14033	11834	1462	1763	16310	16893	3531	2008	8389	11763	13432	12484	15250	15288	14777	14278	14998	14392	3927	2134	1121	1288	13454	12945	1387	1376	15804	15507	17464	15688	16145	13907	2415	1738	18453	15857	3492	1362	17997	17031	1943	1503	16210	14335	16546	18249	16898	16655	12491	12394	13658	15380	16089	16766	15526	15735	16364	17466	16925	15443	12163	12688	9773	12200	1540	1884	14291	12537	16609	15961	15634	15491	1759	2245	14538	15292	16485	16350	12358	14433	16680	16069	16572	16703	15867	12367	1976	2272	16628	17623	17063	14979	1968	1302	21107	19391	13859	9935	17485	13751	14750	16741	3495	1675	1648	1349	1044	1219	16113	13932	16151	15978	13683	5924	8426	11812	16377	18828	17427	12871	14391	13669	17922	17239	16747	15633	16385	13889	13286	12362	16314	13974	13722	13321	19475	16834	1999	2202	14149	14343	12794	13708	1956	1837	17566	17438	18426	17029	15595	18195	17985	16210	17087	14985	3343	1436	1271	1254	1643	1455	13246	14200	18213	18269	1706	1779	9109	8412	1967	1182	4879	4520	17191	16377	1750	1765	1620	3892	1482	1447	16606	16568	13576	12110	14077	14600	15525	13372	10477	9354	1877	1402	15632	13419	13099	12469	16466	14264	15505	15024	17047	14533	12266	10896	27166	25730	16982	14335	9064	14125	9691	9093	9452	10076	15955	14803	15011	13280	14980	16973	3346	1788	14049	13421	2127	1993	14070	13224	17126	15640	15958	16302	17104	15234	16716	15359	16865	14761	14982	14461	17940	17156	17891	16131	4346	2530	16471	15331	13927	13703	14944	15142	15781	13100	2056	3896	1634	1088	17678	16708	2545	1844	11657	11504	15611	15354	15378	16090	14882	13568	21476	16968	9414	10038	21238	22728	19302	14946	23602	22842	15481	13899	15238	15750	14371	13015	16384	15095	1488	17461	17573	15002	15204	18022	16578	8252	7795	15440	14977	1989	1840	1697	1227	972	913	13999	12299	15377	13747	16342	15324	12482	9598	12672	12971	12413	11838	16871	14719	14317	14428	18251	15929	15265	15677	18245	16577	16408	15522	3594	3354	13992	10992	13548	14888	15104	16209	14019	13977	17097	13874	16573	16874	2386	2441	12523	13254	3440	2266	14578	14063	16229	16032	15287	16759	16569	13182	14676	14363	3084	2146	1704	1547	15624	13506	12591	11267	3845	1535	25531	10815	1738	3472	1726	1553	17212	16230	18132	17111	9793	8568	16636	17091	3421	1955	18019	13635	15904	15158	3873	1614	16674	17108	17286	16000	3560	1961	1423	1677	18397	16851	1638	1307	16438	12570	14408	13731	11905	13980	14040	13781	1543	1016	2002	2137	13823	13190	11779	4707	16327	14185	5606	5189	13896	14186	11853	8758	14306	13475	2080	1476	13876	14360	2793	2906	14787	14490	2344	1783	12282	11955	3507	2123	14881	16380	18517	15282	15548	14743	17229	17125	11114	11541	18480	17800	14996	15789	2527	3566	16260	19731	12489	8724	13593	14372	3585	3598	12543	12701	14514	12734	2507	1808	14152	14715	13531	12549	1518	1975	16985	16768	15524	13161	14728	13917	19125	16316	15264	15370	15597	15048	15350	13706	15602	17876	15900	17429	3350	2187	16147	13386	2278	1658	14838	14641	3531	2027	13489	13406	3549	1908	18373	17390	12626	13619	15408	13941	17721	16787	17189	18103	14555	14995	16253	12946	15923	16616	16539	14899	19614	16017	14268	11274	2886	3030	17214	12522	14535	18370	15618	14593	2854	2324	17516	17396	5914	1543	2173	1839	1329	1360	15787	7395	16222	16754	15004	9575	12169	13666	19335	9752	15576	14538	16585	15753	13099	11529	5710	5938	16403	12632	17783	16230	13104	12343	15068	15749	16084	16720	6536	4787	11284	11403	14865	14763	17899	18973	16650	17081	10543	9656	16459	16297	16316	12832	17344	15798	2166	2252	2525	2403	14972	13182	14891	12333	5077	3040	10904	11931	14131	11875	3312	2021	16170	15464	14872	14652	13820	13329	8911	7582	14276	12111	18660	14825	16094	13523	16954	17882	16842	14369	13770	12787	14521	16005	26451	24685	17443	16394	13032	13568	12213	12549	16073	15287	14608	15186	14006	14424	3568	1322	20834	13679	14268	12301	17006	15764	14099	13017	1578	2072	9512	12125	16158	13320	1801	1202	9541	9055	20030	17176	14152	11296	14717	14386	13416	12075	16217	16141	1968	3686	2576	1388	16417	13851	14182	12606	15294	12031	11547	11982	2313	1783	1666	1858	14971	18284	14245	15099	14917	16026	18940	16969	19159	17239	13553	13768	3947	3293	13887	13848	14376	12511	9263	11984	15235	15356	3872	2207	1416	1279	14118	12492	14923	13995	14750	14111	9724	4681	16265	16728	2128	1784	2218	1573	12776	14042	14185	12614	14011	12903	1969	2082	15211	16005	2198	2038	16002	15516	12696	11042	13932	12733	15301	12609	19308	20033	15819	16682	16559	13074	15788	14702	15877	15583	9842	12165	4095	1744	9265	8086	1695	1738	12671	11679	2086	2039	14094	13386	14833	16632	1720	1595	3323	1194	12402	13072	1880	1787	16713	11385	14036	12160	13810	13319	14792	14655	13954	12820	19039	19331	16008	15679	2704	1668	1752	2461	12425	11985	7140	8259	1143	1452	19126	17217	16967	15646	3345	1424	1316	1693	16990	15839	15194	13992	13674	14048	14405	17965	14730	15828	16151	17642	14294	13517	18106	17586	16151	12872	13665	12093	16129	18803	18500	16052	1679	3460	1489	1887	15853	14932	10029	12184	9534	16798	14192	12396	14889	16254	12737	11765	9399	7594	18744	18961	1721	1146	18261	13842	1582	1992	15386	14272	16177	16216	16536	18044	14849	13930	16039	12763	18914	18600	14824	14761	16906	15683	12559	10540	15103	12899	13558	14652	12087	11164	15061	12657	2241	3887	21805	14398	15987	15089	17859	16841	13177	13489	7214	10177	1441	1910	15006	13837	9060	9263	15399	14051	14314	10574	17375	15514	17636	16090	14944	14261	14112	13270	2043	2149	15464	22019	14131	13698	19760	18860	14470	14075	15350	14190	2745	2295	18349	14743	2203	2142	14264	10353	16980	12222	16905	16799	21337	18351	14900	18748	1955	1502	12249	14974	1629	1731	15526	15240	1428	1952	8223	8804	1571	1924	2091	1920	12870	12920	16579	16062	13080	12523	15575	16259	16473	15429	2363	1931	8905	8148	16191	13728	14225	14654	2169	2317	9908	7174	1638	1583	16958	15859	1548	1993	1232	1060	16279	13835	12823	12685	1816	1845	12439	8601	9392	8833	6145	7037	14964	13310	1948	1565	2432	2218	1295	1165	15939	15468	3420	1693	3945	1762	19545	14250	10706	10959	14449	13992	15084	17568	17109	15474	16011	16715	15365	17593	19488	13591	3880	1683	14297	17928	14012	13310	13948	13604	14497	12847	14525	14390	14748	13190	21670	21243	14922	15694	12858	7747	20000	14541	14656	14453	16018	16511	2581	2416	9585	9502	18732	19055	15945	12225	1895	2169	13297	12198	2514	1867	2034	1975	19869	16994	16476	13790	14130	12537	13260	12764	14805	12195	18323	18050	14579	15135	2513	2242	16686	14980	12509	10383	19948	17150	11501	10982	11048	10376	12312	9401	8181	7961	17935	9779	13233	11252	11019	14311	11701	10494	12765	12745	12769	8075	14631	12400	12687	12180	6304	5892	2201	2257	11610	10368	10046	7813	11498	10416	10350	8071	10876	9022	12299	10379	1256	1617	14157	10832	16051	8835	1642	1495	11267	11013	2182	1677	1146	1401	1179	884	10520	10397	8799	9472	10782	9117	1638	1799	8181	8286	1173	988	14121	9399	12402	9367	10050	8501	1652	1567	20572	11119	12664	11259	11647	10433	12401	10595	1697	1433	11345	10950	12622	10172	2416	2588	11269	10879	11143	9667	13022	18249	1615	1711	7706	6736	9826	8669	1922	4752	11530	11515	1583	1962	16665	8730	12488	11098	18479	17305	13172	11799	16176	11310	11350	8656	1556	1305	14572	14974	13663	14615	9743	7042	1498	1576	5692	4668	648	1056	12950	9275	5829	7030	18298	10361	1869	1490	1297	990	754	1515	7423	9908	10328	10718	11975	10160	9363	7390	1264	650	17732	8966	12010	7693	11968	16194	12993	19360	11323	10411	15628	17488	1791	1681	8218	8152	11059	8319	13541	10858	10445	9690	10937	8951	18070	16842	14283	11388	1499	1702	15612	16123	14790	12607	16996	17471	18320	17790	1444	1193	11016	9786	17281	17359	16381	15828	17608	15678	7686	7660	1318	907	5781	5431	14384	10913	1382	1863	12627	11259	12378	14136	1606	1676	11479	11361	14826	10479	2337	1937	9068	7887	11050	17861	8987	7313	11550	11257	13030	12494	12364	10694	9576	8452	12258	17984	11794	11389	12418	10304	14216	10489	11319	9396	1538	1983	1196	1498	12329	9695	9591	9331	15619	10696	12212	9849	1483	1412	11745	12222	7378	6619	17292	15803	13166	19511	16567	16329	12736	10804	14872	14064	2090	1382	18922	7589	12348	9963	1517	2186	18820	16870	12784	12519	12950	15591	13767	12206	14224	10004	12898	10211	10849	8933	7211	7485	15221	10127	18294	19071	13982	10533	13442	14188	11626	10460	14059	12910	11922	10988	19123	19659	16105	12226	12586	9011	16928	9188	11303	9774	12448	11299	1808	1461	1185	1331	1173	766	11504	10428	1562	1463	12097	11721	1473	1203	10717	19113	16304	14024	20196	18944	9674	9669	11729	10829	9844	8455	11381	10553	1440	1570	1365	1137	17351	11802	11863	13542	10964	6172	11519	10512	12826	11574	16945	9335	12593	12195	11186	11281	1444	1149	10159	8238	11994	10199	13179	8783	17215	13455	2280	1223	14776	14850	1182	1192	20923	9293	16126	14976	13486	19104	11425	11195	12984	11626	13459	11040	8973	8648	11149	9742	11153	9788	2313	1711	1155	1023	1464	1120	13465	12682	10516	9825	1469	1763	16171	16104	17486	10748	1439	1442	11425	9947	11061	9931	1554	1852	8124	7155	7150	6427	1526	1206	13164	9580	2198	2027	12356	20335	11661	9752	10562	12490	1053	1517	12138	15253	9426	9172	10745	10128	8500	15170	12717	12182	13090	11549	12955	12135	8162	7661	2145	2280	12735	11925	1883	1363	11863	10607	11572	10098	12089	17655	14871	16087	15035	11530	12654	10610	14362	15023	1333	1699	21325	10423	1941	1483	18324	17242	10166	7852	9317	8507	7895	7008	14868	12099	13304	12509	20122	18129	1598	1396	9975	8227	1819	1407	1023	834	13015	13548	11761	10332	12748	22022	1332	1433	10300	9325	13250	12150	21352	12585	14255	10803	14848	10020	1710	1309	843	1375	22466	20270	1816	1554	10646	10047	16677	17163	14656	15068	10647	9698	14902	13921	10486	9311	12834	10424	11654	13946	1509	1491	20278	9658	12924	12872	11335	9920	1709	1399	9947	9781	13629	12437	10520	8154	12118	11879	12427	10916	11768	11699	1042	1396	12651	10673	17331	14198	1083	1190	19549	12978	1010	1821	13337	9816	2047	1747	707	773	15185	9987	11464	12152	10595	8723	11383	8709	19609	20031	12301	15760	8780	8530	12187	9099	9441	12912	19991	9933	22744	21178	13322	12536	16238	9661	12737	13845	14066	12771	13198	12294	1540	1785	13980	12016	13096	12008	2212	1737	15253	11476	11716	9315	17792	17094	13224	19871	1685	1972	10801	8724	9367	11250	14184	13906	11361	11433	9265	7844	8544	5631	16145	10619	1435	1098	824	667	16349	16939	12705	11062	13533	11866	6241	6457	11508	15781	16785	15110	12937	11167	12709	12329	11332	9358	1330	1787	6152	6055	12378	10438	1860	1742	940	1060	20748	18481	1313	2190	9579	8153	1592	12278	11375	3477	3916	2672	2669	2184	2556	2211	1654	1857	4366	2662	4794	2656	5828	28819	27133	19540	17827	26333	27909	19551	23721	27861	24040	19899	26942	25231	22855	18313	19933	25352	29861	24116	20706	26434	23742	26058	24427	29663	27393	5574	4892	27542	24488	25789	24488	24542	26345	20055	23965	4674	2771	23968	22736	21088	22410	25638	20681	29123	23391	28512	27072	21985	23609	24025	22693	17858	19482	4831	4610	28973	29972	22893	24865	24567	21664	18469	23499	22487	21594	22283	20950	23035	24404	23031	23965	21658	26385	23742	22774	25323	23666	23027	18825	23394	26337	5342	5143	27834	26046	26560	26555	24252	25986	21138	26457	24823	17167	21459	18344	24051	24561	18485	18910	16984	16788	23333	26162	24150	28332	29142	27225	28756	23930	5373	5191	29023	27063	20142	23586	20768	17285	26351	22338	21519	22828	25756	27957	20266	25524	20113	25141	20728	18034	28930	28625	27259	20153	22043	22562	23443	24134	6193	5874	27093	25270	19159	27435	18215	23130	23302	25476	19996	23697	22284	20783	21106	23364	23046	24073	25274	23365	19289	20141	26382	21526	20167	22459	27145	18935	6311	6138	28624	24892	20869	25279	12032	16406	20062	22768	24002	23578	18994	22008	20989	22504	19500	18236	23634	20358	25432	20823	27705	25981	20128	21647	23849	23181	5231	11714	16719	12300	23270	19644	18804	24863	20200	21764	21274	18528	26216	17303	26035	22054	19026	18250	21087	19784	32387	19988	24763	27215	6968	7464	12369	4125	6259	3477	27805	25745	25947	25079	29407	20150	20517	26730	16335	20616	20151	21217	19723	26251	28531	24192	25343	21689	19183	22851	12246	12904	25193	24827	29799	26186	4429	3858	26913	27430	30077	20794	25977	19602	21685	25703	28307	29704	24136	32172	23329	27790	9389	9610	19583	23313	19974	21511	24930	22854	22454	28486	21687	20296	11005	4414	26084	27772	19476	24465	17460	18513	23451	23436	24448	20972	22719	19952	22609	17226	10458	15822	26959	20006	31392	28791	23886	20076	17435	24666	21775	23182	5131	11263	26186	26554	26286	23480	28966	23768	25483	26557	27063	21736	25476	25125	23494	24793	21807	22964	17453	18373	19566	23098	16669	19525	25329	24667	7743	3355	2678	3097	27871	23521	22684	23386	18584	20217	25017	24233	19842	22832	26070	24961	26331	24890	19107	24277	24127	21553	20589	23405	25696	27054	27064	23616	18798	21473	9997	9473	25447	23663	25821	19651	20343	20646	22096	19388	23140	18101	20068	25057	27538	24488	24968	25220	30030	22058	19552	22163	24436	15453	21904	22284	25471	24164	6070	4686	23758	24195	26384	23906	27420	17619	19064	19589	24051	21272	20423	21922	20699	23331	29195	30259	25879	23990	25534	21829	19566	23941	28390	25261	20467	20124	5291	4730	2781	5082	21986	19426	27086	18678	24717	25914	22464	19371	35958	31680	22797	24317	26358	23053	27153	22386	23064	24329	21028	19292	5506	3645	4504	3923	2598	3848	23316	25633	17225	20039	16230	21490	20828	19464	18170	16093	18578	17933	16262	15027	19307	18685	14487	17988	21934	20002	20339	15330	12958	13301	22012	19478	4647	3967	24242	24827	20750	13764	17488	16703	23557	20362	18040	16433	18122	17277	16345	11794	18426	18874	21241	20142	17068	14625	17311	18587	18813	17764	15841	16590	4562	5220	26600	21969	20318	19270	20571	13234	18667	19759	20757	20492	16456	14878	6297	3945	15864	18037	16862	18652	14553	16879	15465	20050	19906	21424	17188	17693	5005	4954	24320	25041	17656	18430	11553	14566	16497	11637	18865	20900	21532	23167	10205	3242	24036	26227	18622	16617	13957	19276	15222	17187	17964	18666	16897	16867	4824	3974	26719	24470	20362	19060	20989	16252	21457	17979	21771	16131	18267	20940	21109	17773	20419	20051	21528	18006	20683	16381	19098	18673	18275	17005	19303	20728	5164	4168	22894	25201	18244	19807	15221	15902	14661	18289	16273	17038	4870	5079	13265	16287	25673	25700	17133	16697	20866	20389	16265	18691	20899	18027	19811	20684	4623	4445	25530	26646	18453	19841	16227	18231	19022	18401	20676	18243	16480	20028	17964	17981	21567	17965	17036	19948	19570	18527	14189	15179	19583	15775	19588	16004	4921	4860	7042	3953	18329	16831	14447	15453	21087	19417	21779	15948	17362	20170	15240	16717	13673	14946	22297	14192	20553	17896	17747	13078	5544	4937	10921	3532	3661	5526	25976	26556	5529	2359	25868	19546	20922	21605	20610	21592	23839	21384	18564	16154	22058	16412	14871	15036	21628	21453	22926	20029	15252	18634	21477	18855	4023	4382	28167	23160	21611	21314	16728	15463	21635	23329	19195	22616	21880	19891	16526	17164	22196	21495	23872	19462	22734	21817	21886	23813	21036	21043	20150	17264	4307	4006	24428	25440	21857	20988	20870	21766	14858	17302	22603	20968	19709	23759	23573	19350	18522	20359	20339	18136	21097	19512	22578	19432	24089	18993	18386	20832	5547	9124	26470	25833	23492	21758	22230	21755	16808	16103	23186	20046	22517	22060	14580	15995	20037	21150	22867	21411	23023	20873	18573	16729	26045	23320	20030	21762	4611	4946	27513	25094	21196	19266	21267	21947	20234	19920	18217	17054	20074	22359	21864	21570	18611	18852	15185	16531	21782	18659	17044	12486	21673	18750	16608	14865	4382	4014	25579	25257	18349	19739	15699	6181	20320	21463	22430	22744	20075	14552	21661	20824	18608	19581	21763	20464	16462	20006	20710	19839	16576	17517	19460	21353	4882	4220	23903	22657	22471	21256	22128	21609	22553	17375	24740	19579	19427	15632	21339	17402	22144	21162	16046	16742	21228	22142	23977	20021	18896	20580	19978	15954	10634	4137	6811	3857	21758	22165	21438	23269	3415	1898	5422	6711	20993	18180	21699	20164	24149	20993	20783	23468	21345	20119	21397	21624	10398	4270	5191	4192	4650	4767	26224	22908	11757	17472	26267	23347	32170	28060	23945	26051	24369	26793	22734	23283	26365	24432	27701	29403	21884	23313	28124	27882	27364	22671	28589	26943	5991	3749	24217	25850	28561	28121	24990	27498	21919	21255	24078	24840	24317	22947	28244	24674	23870	25345	26483	25725	25016	24481	24566	25517	26131	25235	30163	33975	4672	8929	24774	25316	22552	21621	24742	25623	24000	24981	21319	22994	20865	15629	25230	25520	22985	26473	29378	25755	21578	18332	26156	28781	25730	21895	25220	22718	6265	4135	28611	27232	23076	23646	23995	23663	27030	29240	29674	27957	21657	21486	23682	25975	26094	23483	27358	25771	25024	25831	24014	22913	24624	28984	25451	26829	5919	5220	26905	25310	26442	25659	27850	29063	26455	26318	15483	20480	23800	21790	22712	20479	14159	16873	21960	19615	20218	11805	22805	23992	25334	26666	24863	27464	6150	4707	27543	25274	28508	25547	26577	25743	12373	12846	4001	5229	23718	21996	24971	21004	21007	13089	25840	22822	22551	23890	24452	26857	21950	21202	27136	23893	4843	5451	27414	27890	25407	23998	22362	20183	27082	26283	25270	26838	22974	22874	30573	28596	17738	16162	22458	24756	26211	26362	23726	22838	23961	26016	24249	20979	9353	4119	7636	2931	30805	30037	25750	25363	30779	31223	25002	25217	23775	24634	27402	30813	24638	22715	22800	20711	29743	27749	28425	27638	6137	7035	7688	3250	6020	3437	25122	27250	26163	25141	30640	25679	23603	24061	24236	25873	20811	23075	23990	25688	33528	32533	29626	27276	23368	22832	27534	27575	25163	19498	25948	23175	4713	5120	25145	25348	22005	23692	28406	26694	31295	30619	25915	24719	25373	24823	24137	20735	23910	23861	26273	24447	24903	23756	22023	22091	19141	21292	20818	20238	4490	7091	25027	23272	24784	26118	28361	27176	22338	22681	27555	27707	27408	26002	26741	25858	28311	27625	28611	26411	19784	21697	25474	24565	21044	21528	28397	26693	6712	5498	25740	25047	25298	29366	26523	22678	26563	28689	10463	6975	22806	25497	19248	21730	27673	29802	25757	26116	24117	25731	27665	30317	24087	23806	26466	22001	5187	5515	23899	23736	23996	19906	26150	22972	31528	28540	26527	28489	21453	19612	24822	23323	25363	22074	24690	24167	24002	24574	28447	25532	20475	19220	26813	23579	4952	4529	25729	25673	24734	25746	21405	19131	4760	3535	28167	24927	20791	19774	23031	21574	30523	31534	15668	14169	21618	25939	28204	23559	26437	22809	26194	24339	5088	4167	25258	24419	27516	25250	9222	21089	23141	23119	22081	21424	24263	22547	24273	23216	26292	26193	25708	28626	26760	22292	18819	17235	21317	23241	15265	17203	6830	4440	4414	4564	26910	25696	26822	30223	24086	22080	23003	22524	25269	24937	24220	23813	22932	22069	28819	26312	22888	24080	22902	20937	6310	5924	6903	4306	5707	3627	27179	23375	21943	20586	18243	15219	23021	19960	22711	19543	20837	20286	23993	21840	23724	22362	22546	22620	25549	20669	21033	22146	20282	18964	19041	18398	8070	4551	27386	24603	20773	21213	18451	21455	25139	26384	23730	21937	21339	19462	28684	25318	21951	21661	21422	19731	21361	18639	23944	25612	20712	18803	21556	23170	6719	4390	26695	22749	3687	3112	19941	18271	22157	21400	28615	21471	21320	22591	20154	18547	22464	23632	16626	17960	22682	20861	18162	16630	19723	18191	26880	22702	4665	4456	23746	25907	21792	18957	25266	20767	21830	21792	20663	21769	20772	20768	22428	21569	19159	16378	20087	21985	22295	15827	24186	22287	23017	19007	23414	22825	5396	4542	24269	26323	21397	21690	22336	22457	21003	23898	20039	18536	22383	21092	20567	19589	19767	18624	22984	20532	23811	21467	23751	21077	9999	15302	22276	19763	4762	4290	24285	26237	24317	21146	22261	22208	26170	19707	20027	17882	22973	21279	21077	21210	20879	19508	18314	20757	23048	23183	22461	22900	15820	17045	19280	18006	6801	4739	26571	24224	22244	23081	26041	24261	20261	21466	21228	25243	21532	21037	20573	22945	20249	19421	21301	21489	21903	20464	21016	20143	22081	20946	20554	22875	5788	5135	7528	4259	16364	17677	25092	22352	19639	19751	21294	20382	18381	16732	20388	18923	22226	23820	21734	22340	23227	22022	23456	22376	6728	5242	8304	3770	2468	3390	24796	25284	22147	21558	20098	18066	23297	24207	19532	19788	4014	3687	20101	20402	21327	16971	20852	19327	22066	20622	16526	18497	20651	19257	19710	17314	5544	4793	23067	23968	17528	19016	20872	21577	21063	20945	19443	21255	17089	17653	17632	18902	18735	19691	21604	20161	17049	16027	17846	18890	18394	18666	21537	23176	5203	3998	24548	25071	20649	20050	22932	20572	24748	19657	20891	19892	22054	23481	23510	22114	20338	19587	16937	15505	17395	19176	20561	18333	21338	21696	20179	21035	5585	3866	23451	26085	16671	18794	20488	22352	24006	22507	20093	19777	22544	18934	18390	20787	20659	22429	22213	18161	18546	18999	19321	18053	20679	22586	18088	20370	5690	5048	22776	24971	22267	20928	23705	20709	22053	22248	18536	19403	19617	19506	21091	18541	15466	16651	19016	18774	22010	24325	20456	21218	22771	22616	21839	21083	5137	4501	25165	23009	20892	22743	25257	24034	22480	18081	22576	20997	20662	19930	19742	21257	7582	7241	20485	19124	18689	18751	18104	19420	22268	19602	22240	21239	5868	4988	23500	22491	17680	18050	16483	14101	20939	20769	22444	19310	18192	17578	20943	18986	22313	20823	17507	18976	20447	18750	23254	21995	19399	19835	18532	19152	9068	9002	13382	3840	20553	17562	20290	17309	19946	19664	19399	20271	18673	20567	16469	15949	22206	20357	18900	19138	24115	22533	18467	21512	5435	5485	16744	2917	3975	4027	79534	74283	23015	20561	25080	25949	21239	22464	27334	26442	32356	22988	23709	24974	23293	22594	22970	23716	23598	22035	24322	26633	30616	24547	25714	24530	6980	4843	75608	73933	22830	22004	30095	22772	23624	26052	28118	27224	27873	21782	24355	19231	23302	24976	27524	31795	27119	21932	22819	20533	27139	27133	25060	27630	6363	8913	78607	75541	23604	26856	21465	26481	25016	23482	25431	23970	22508	24934	21637	23872	20775	22153	25642	23811	23269	25665	27040	21939	29683	26552	21485	20574	5422	5183	72553	74225	27438	23663	24363	22329	26281	20111	31265	31550	24510	25770	26535	27507	26963	23261	26777	22176	30674	24929	23681	22565	28271	23339	26339	25158	6583	6561	74173	71721	27393	27510	27116	24981	23788	23021	27882	27062	26520	24031	25555	24231	21948	23385	22397	19000	23996	23032	22331	22433	25307	25918	15484	16672	5866	5637	77253	77401	23613	24243	21643	23426	20932	23348	23101	24445	25268	23695	22852	18588	26543	23435	26389	21815	24663	23494	22343	20854	22585	24458	24656	23889	7533	6222	71683	71227	19984	20206	27387	28844	22906	22550	27454	22141	11076	15079	21930	18973	26200	19874	26367	24248	25619	27372	22824	24011	30896	25096	24286	21700	5456	5201	5541	4058	22458	21615	28253	24056	20930	20067	22573	22361	26331	26898	4378	4387	24650	27585	25141	27594	28412	27114	23571	22317	7841	8805	4044	1945	3550	2276	24088	21334	20812	21504	21906	23701	28437	25208	24541	23196	22938	24515	25750	24753	24216	23801	20925	20543	26931	24059	21356	22840	28436	25521	21303	24258	5505	4532	27081	24490	22291	22478	23006	25398	28988	23801	25947	24677	29334	24734	24465	22885	24670	25932	29248	25722	21129	20618	24487	23308	21790	20251	21953	22840	5229	5274	23045	25597	28823	26147	23795	21420	27080	24386	25187	20047	28861	25236	25275	25027	27920	26994	23045	24600	24267	23138	24412	24806	24145	25640	25360	21607	6400	5769	24307	26850	23827	27851	22344	25549	25984	24450	23259	21866	25555	24906	23691	23723	26172	26342	27605	27225	25995	24933	26366	24107	26091	28124	24591	24401	5435	6484	26162	25052	22641	23945	29783	25822	24078	21874	25380	24023	27114	27881	23866	23445	4359	3241	26723	25562	21908	21748	25614	22758	21256	22559	25827	22775	6479	5152	27492	24232	23552	24158	26945	26293	25818	25131	26465	23810	26348	24505	26576	23559	30314	24624	26477	23961	27742	28098	13573	22441	28684	26345	25932	25095	5990	6211	26596	26052	28296	34854	24186	20857	23816	25411	24350	25909	25173	25027	10570	11667	21762	22193	24766	25680	24816	23692	23278	21727	23629	23638	29058	25563	7076	5970	6091	2383	23680	23486	30203	26890	21746	18397	14056	15984	27466	28880	24587	23524	22208	20016	19746	19532	26750	27017	22866	23550	6576	6946	5793	4257	6386	2827	25149	25005	21741	19614	18618	15842	19512	20045	19254	19067	21147	19489	19352	19592	21398	20421	20947	23364	23076	22370	22479	20589	2467	2779	19939	20375	3761	3930	28018	24162	25132	21054	21831	17940	20799	20329	21310	22643	21606	18090	21382	21570	17818	16511	21135	21442	25304	19086	24393	22172	18375	19158	20998	23975	11017	5495	24588	24291	21708	17577	20548	21500	21490	21537	16427	18307	20764	19623	20964	21136	23816	23545	25566	24831	23905	21722	21279	22356	21838	21536	22812	21639	5036	4738	23899	25337	20787	18560	20980	18167	23733	22325	24620	27680	8662	7826	26372	25365	20509	22481	15328	14035	17272	16288	23646	21983	22357	20464	24424	25609	6065	5868	25018	23752	24140	20028	17907	15874	22432	20784	23165	21913	22829	21115	22815	20732	21378	19751	17188	18232	21585	18676	20166	21958	18542	17380	23024	19319	6012	5323	24023	25977	22385	24084	19822	19733	17859	20392	25412	24694	26118	22981	17189	19180	22602	20587	16357	19067	25361	23150	22297	22532	21990	20485	20662	19837	6706	5039	25085	23817	19445	21373	20585	20506	21772	20863	19679	17667	22067	22227	21860	19229	16094	19284	13880	13239	21879	19697	22583	20298	18686	18398	21057	22785	6987	5204	5659	3886	23016	21210	18066	17079	20246	18965	23026	21571	26766	25254	18132	20479	19418	19086	20128	19855	16076	19458	19311	18804	6109	10629	8365	6074	2486	2748	22918	24320	14860	15743	20777	22025	21536	21898	26266	24579	22942	20507	22109	19614	25174	25035	21901	21479	19390	19106	22175	19525	21643	20265	23246	21445	10802	5029	26958	23042	20074	21078	25067	22524	22856	20841	29262	25191	16822	15288	21244	23709	20649	19269	20657	20924	22485	21052	22543	22445	22673	21813	21797	21298	5503	4589	24501	23851	22080	21757	23909	20425	19611	22240	23055	18271	23991	25313	25882	21201	27896	22242	20492	19550	24943	22807	24372	23583	22874	23250	23860	18416	6215	5535	24637	24989	22410	20215	21669	17802	21640	21343	25444	19046	19573	17145	20617	20935	20866	20472	26600	23798	23452	22606	21665	18400	27235	23870	20128	21384	5853	4471	24009	25935	21041	19769	21672	21037	23156	22872	22910	20251	19414	20488	22190	21367	24638	24433	7413	6801	22031	19087	28327	25079	22877	22907	23810	23047	8067	6316	25433	27341	20649	17224	22909	22187	25486	21462	24376	23826	20981	19518	21597	21711	21182	21759	23930	21923	20729	21436	23025	23764	22277	20839	2913	2976	4353	4882	24299	25281	20913	23105	25479	22394	21195	20897	24789	24496	19401	18802	18078	15474	22289	26060	26473	21152	26952	22400	22898	20747	20489	18194	22923	19785	5364	5784	7538	4981	32212	23668	28250	27058	22953	22158	23786	20255	22040	21813	19342	19211	19124	19290	19705	21300	20900	20123	23662	20250	6385	5523	10969	2934	8149	10156	2178	3395	2241	3735	4716	3994	4043	2590	3079	4407	30961	28145	30543	29885	25624	24584	22547	13457	29024	16988	26329	23145	17367	24162	28074	26184	19695	26541	19656	19694	30896	29140	26535	25528	17601	25137	6315	5782	31363	28134	19930	18243	29984	27752	17841	22522	29384	27966	25989	25701	14895	16952	18033	10393	25296	15720	16868	14831	25770	23620	18786	22422	23125	27720	6154	6271	27221	28681	32128	28932	29559	20687	27954	26282	27131	27429	16708	23453	22358	31545	27403	25598	23166	27978	26061	18125	17122	24993	2302	4145	28148	23404	5940	6349	28938	29743	24114	22386	18288	30313	17109	18715	19177	17244	27392	28196	23948	28582	17879	25707	19088	21448	32906	27313	28759	26099	28046	27394	26372	24510	7506	5695	33197	30959	20851	29338	30182	26712	27071	18684	15743	15887	27119	25589	15617	22755	22004	19578	26773	25197	26427	25689	22585	22259	19031	18469	16320	25568	6958	6631	31523	24743	16507	22395	26698	22727	19223	19297	17936	15130	26859	26266	24857	22531	16386	15605	18414	17515	20070	26022	21553	16744	25332	24043	19496	23807	7279	6554	4934	3303	26815	26493	19215	22389	18913	17672	29418	24284	17895	15682	22835	22613	24035	24049	29722	28049	19425	17674	24061	21559	29748	29985	30701	26654	6811	7087	7233	4257	27956	24696	26355	27037	25970	23623	18305	17821	27506	20343	16497	22049	21333	21768	25822	25544	25236	22926	20952	26348	7931	7318	5681	3826	3321	3677	29104	24383	29346	20578	36747	37708	26207	26495	24711	21305	19947	26458	29483	27674	21811	26717	31964	29327	19461	19402	21368	21098	28864	25445	27579	19529	5431	4779	27921	27064	25191	33938	34170	31691	13050	33808	24251	23860	22025	22023	28363	27375	27594	27773	19567	18664	22472	21960	20036	21972	28372	21931	24705	21561	5682	4565	26880	28675	20668	28425	21506	25809	18768	20764	22930	22292	21721	22507	22796	26309	25809	17454	20472	25485	32849	33638	27451	19713	29688	26348	27996	25326	5189	4742	29730	29056	31827	29619	19786	26084	28106	23338	24501	22119	21974	25438	15443	21861	4656	4281	26924	25356	22495	26799	27674	26903	24705	22011	28931	31473	5113	5842	29400	28213	25296	23787	32585	27622	27559	28628	30733	29672	24633	23320	32434	16072	18398	19528	28948	25652	20247	24686	23364	27110	23315	16859	24722	25588	5503	4576	27739	30916	28222	19790	29877	34788	25263	19016	22988	19163	28647	26371	29940	23188	17446	19158	10282	19577	28398	27279	23940	21227	20204	27758	15847	18766	5793	4490	27841	27869	30102	29561	26073	26133	17667	21815	19715	27512	26054	25682	15682	19190	21405	28218	21076	22890	26325	22282	28307	23243	19390	24442	12558	12371	4377	5035	3030	2136	17772	20076	24484	23297	24447	22379	21953	31943	20028	21150	21060	19391	19327	22251	29652	25711	16371	22138	3648	3025	3722	7082	3427	3834	2542	4127	28390	26313	22389	20940	22200	14072	20910	22509	27435	25706	24380	21457	18689	18535	24341	22909	17430	17201	12619	18940	20540	21972	14950	11335	25265	19212	5814	4087	27794	29529	20702	24492	23422	15961	12695	12598	20894	19826	14263	15295	14848	15166	16178	15062	16730	16770	13003	12868	16410	19694	22834	15103	23786	21524	4852	4030	27288	29478	16197	16485	17576	15744	16790	22430	16924	18234	16886	19485	21566	18530	19779	15610	15253	14900	22154	21362	12980	11666	20961	18764	22643	14975	4218	4256	25993	28135	16545	21960	16684	17656	19206	21058	24514	15850	18736	20137	21704	16635	13947	13762	3651	2012	16464	19787	13286	13784	14577	12114	15897	16406	4601	4878	27052	26972	21550	22068	20423	21486	16943	21138	10854	12805	21791	15461	18962	17109	24592	17155	20276	16746	16505	16006	18162	22932	6332	14418	16156	20285	4176	4079	28346	28128	23564	21406	15026	20474	19550	19791	21603	15955	20820	20025	16620	15098	17511	17956	23754	22376	15122	15682	13841	20772	15782	18632	13746	15731	5062	4892	27360	27867	15608	14685	20382	21418	21313	21410	19294	18312	17856	18654	17931	16088	18370	17305	22847	20598	13130	11577	19042	18849	14812	13764	18926	19004	5399	4139	14822	15942	24088	19975	12921	17067	18132	17827	19858	18525	11964	12135	11481	16866	21655	20612	11660	13472	18013	15264	17849	21091	5121	5350	12270	2475	2944	2899	28380	24662	16294	15935	28196	24459	18054	23744	20941	19833	21101	14366	13451	12008	19669	16650	18568	19845	21518	19748	16190	12574	7754	7359	18637	21502	4825	4248	26573	26662	13802	19951	18336	16717	19192	19850	13120	18619	16961	14305	22129	12401	12358	10313	15853	19771	23671	21884	14105	14734	18200	18679	14176	13490	5000	4731	26833	23507	20820	19027	14424	21919	14170	19292	20905	15314	18301	17960	12943	14323	19686	19733	20652	16493	18584	18233	18386	21038	20429	13403	16435	14702	4234	4599	26932	23576	15793	19322	19797	21516	22789	16739	15000	15798	17905	19086	11476	11649	12466	12918	16345	18473	24229	16732	14146	14652	17617	16847	16130	20082	4876	3868	29995	26521	17396	19045	18889	18911	23695	22164	23760	21317	18241	22531	20826	18685	17860	22705	18978	20237	17043	21735	19580	23464	14243	11915	19049	20888	5996	4678	29676	27830	18983	17772	14086	17540	14470	16062	12892	12899	4914	4754	12652	19260	12912	14266	23437	17952	17088	17398	19421	18711	14834	13413	16420	15181	5658	5386	24167	24951	21079	20831	19170	20480	21435	17588	22365	19134	20292	20219	20151	18021	18983	18246	24180	20542	20237	20992	10635	17264	21972	19172	14550	15527	5999	4885	3471	4279	13345	12268	17013	19582	18721	23648	20998	19770	17965	17722	21713	17139	19785	23183	19049	21552	18768	17095	16880	17839	5606	4908	4239	4234	2930	3351	27201	24212	15191	13503	18840	18108	20551	19744	20213	20896	19198	17055	8637	8057	16311	23417	20454	21096	18018	20903	16721	22212	23040	17946	17587	18347	6041	4698	26919	26924	15809	19672	21465	30581	18924	22947	16118	17456	17978	18473	18470	16433	16350	23723	19015	15576	17514	24078	21104	18820	17262	18295	15204	16335	4907	5199	26402	26486	15752	14941	19281	18364	25190	18831	18554	18002	18633	20067	16214	17972	16878	18971	24568	21137	17251	24984	18070	23728	24087	22490	15571	17556	5278	5175	25317	26424	23422	22239	18754	17695	20019	17638	24208	16091	16920	16403	18608	22063	19305	24368	22886	15846	17256	17409	19480	19408	17169	22289	19835	25005	4560	5327	25927	24260	18572	19382	22512	18645	23507	22356	19046	19470	17431	16337	16849	16595	27240	15817	20366	21449	17023	14068	15418	15421	16105	15665	20368	28232	5674	5391	28271	27204	26758	18112	18203	16997	17838	22846	19547	17875	3008	2659	16002	16635	15031	15779	17616	16644	21017	18823	15313	24085	14714	16156	18652	19045	6942	5250	26823	25471	18093	18201	25567	21777	14312	22082	16334	15906	16010	15194	21111	25017	19953	24899	15832	21495	15055	15973	17269	18982	15697	15963	26429	15880	5981	5653	5998	4286	17512	18687	16874	11212	18397	20539	18480	19471	17070	15744	16658	17112	10852	11490	17369	22359	27214	18704	24966	16382	5600	5532	4293	4662	3335	5718	27770	26160	27440	25731	16624	26544	30114	16563	15107	16810	12415	13083	16806	16734	18876	22103	31645	20283	20033	20411	21147	26647	20998	29575	14651	15239	4859	4357	27146	28270	10759	10003	19034	19205	22647	23843	25087	14070	13459	12061	15661	15080	11738	12771	17058	15966	18692	17983	15002	13462	17253	20567	16846	14974	4085	5501	28481	24978	27407	13914	16269	15209	28725	19111	24028	22857	19549	21397	9542	8230	23960	13323	20437	20952	17842	17264	12376	12713	29315	28940	17813	19246	4522	4873	26248	27430	30324	29696	21381	21233	22264	18968	21073	28106	20371	23425	20933	22770	16517	17446	18053	17552	19590	17865	17557	22149	26575	18957	25733	16995	4203	4547	25534	26483	19684	32209	19724	21518	18605	19147	22002	30303	27102	26887	17523	17081	17204	15918	20082	17573	21512	22652	20179	19503	12859	22099	29438	17636	5471	4547	26326	24376	19072	17555	14379	20527	20700	17708	21610	18954	27369	25718	19980	19226	17870	18424	17195	14551	17117	17077	2515	2278	19765	22117	18851	19697	5193	4824	26192	26239	20518	23652	24001	28971	24392	18048	16227	23843	23639	22407	17889	16399	27183	21378	18951	20905	14461	13555	20424	20438	17792	17624	25490	21627	5106	4755	3849	4978	14149	14792	17401	17068	27699	23180	17246	17560	16844	17813	18034	16868	20059	19921	21148	25030	18423	18358	15983	18093	5402	4890	3834	2180	2523	2969	26318	24110	19219	23424	16680	14045	23637	20050	19258	18839	18143	18948	17838	16501	21623	22047	17403	15819	16001	21561	19327	17684	17022	17836	13902	20318	3689	3565	26603	24314	19564	20725	15940	18478	8888	8844	14683	14218	16366	19485	11603	7811	14760	18236	14736	14424	13476	13598	15760	16639	2668	4042	22969	23273	4169	4255	25302	24353	14468	12381	22254	16542	19851	18558	15414	16028	17057	17262	19141	16537	16664	16254	24156	21369	16935	15486	14095	16120	17674	13600	22417	18443	4573	3816	26514	23547	14672	13144	15491	13679	23388	16538	13966	13817	21056	14895	18768	17271	19585	18909	11862	16271	20778	15332	17470	17016	19321	15271	12229	12929	4752	4066	24588	27366	21900	17104	17188	18227	15164	18980	21743	13381	16927	19440	17020	16815	15563	14954	15712	16407	14206	13283	21720	15871	14939	15022	15470	15042	4293	4003	24085	28630	14364	16917	17717	15977	20098	16290	16944	15395	21235	14572	15970	19507	16928	14666	14935	12935	17902	18124	17186	15806	17713	16580	18929	21368	5283	4566	25703	27164	15319	20818	21463	20514	14528	15057	14531	13064	18347	19836	23562	17076	16591	18550	15443	15682	16898	15325	19129	13594	12688	15533	16440	15153	5179	4685	5692	5071	23481	20914	20791	19561	21126	17346	17754	15829	14546	15474	15947	11621	21654	15645	15820	18136	15661	20896	16120	17768	5128	4620	14942	2340	5770	2682	26403	23789	16139	17655	20551	20347	15811	15946	21818	22513	24133	20398	20472	22307	22899	24344	15443	21802	12999	14480	17439	17830	21722	20699	22931	20838	4688	3630	23805	26770	18049	17059	20009	21426	26175	25051	18965	16053	19159	18822	17948	19503	24370	16881	22169	20655	17091	15901	24924	23781	17611	17598	13484	13302	4536	3389	24329	25442	25979	23197	15733	17314	20251	18689	24340	18871	15504	16235	19057	22616	19440	18635	23970	17869	4584	3318	15213	15647	16329	16789	21252	21387	3631	3831	25165	24314	19737	17617	15230	13683	21895	20269	20591	24097	18287	22024	16143	17040	19541	25797	19295	19269	16100	19151	19998	17098	17250	19048	17365	16707	4914	4752	25518	25020	25998	18953	21231	17226	20803	22377	19499	19052	17886	19945	19472	18917	18412	18600	21509	27023	18304	16485	16073	21284	17137	14984	13454	15968	4604	4420	24498	27464	22411	18498	22179	19280	24285	22330	19913	23191	18326	19142	21154	18842	23103	20765	21414	22525	15456	16118	18616	17536	17967	16494	27979	19937	5572	4529	27376	26229	23688	19788	21368	20609	20739	17022	15308	13913	14545	12658	18342	23681	18690	23871	18979	19485	17103	15590	23610	20844	23284	22415	15697	17161	5162	4212	21941	8976	1759	2659	19987	17801	18783	24320	17912	19319	17830	18828	14611	17019	19945	22933	16287	17412	18592	17631	17320	16704	4996	4019	2268	3656
54	149.045		7128	7262	6122	6553	6056	6394	9759	9077	6261	5753	5888	5995	4598	4119	5892	6486	5934	6208	5155	5830	5984	5867	5302	6252	6589	6496	6163	5280	6637	8173	5505	5959	5055	5835	5181	5145	6517	5190	8207	7333	8138	9011	7004	6012	6746	6108	6873	6411	6630	5874	5273	5883	6740	7875	7271	7403	5797	5858	5870	5509	5077	4555	6244	5095	6308	6305	8123	8782	5945	5896	8177	8121	7123	6021	7546	7071	4718	5909	6536	5552	6187	6733	6539	7438	5780	4497	6943	7762	10014	9931	3755	3798	7881	7248	7208	7524	4480	3917	6233	6218	6136	6397	6627	6384	4713	6005	7112	7622	6431	4495	7115	7462	8987	8045	9531	8571	5997	6193	5313	4800	6594	5579	5355	5403	5296	5987	7220	7047	6549	6521	6862	7450	6757	7705	7107	8175	5463	5345	5640	7215	6982	7113	7036	8294	4049	4990	7170	7139	6631	5565	9105	8367	6951	7778	5077	6184	8061	7520	5111	4003	4842	3959	6196	5682	5759	5330	6204	6471	4791	4934	5916	5961	5495	5196	6120	6511	7169	6623	5488	5731	7309	6042	5539	5049	8126	7886	7134	7291	8594	9576	6239	7452	8739	7322	5853	6088	7554	5603	7619	8084	7025	7608	6176	6557	6221	6248	5463	5928	7549	9810	6417	7012	9205	9748	5527	5527	5831	4651	6915	7746	4890	5638	6790	7472	7358	7352	6153	5959	6951	7120	5610	6467	5640	5344	5107	4795	6687	6598	6586	7016	8939	9091	7932	7770	7973	7877	10478	8868	8123	7513	7141	6751	7561	8111	7237	6491	10235	11161	5814	5033	7927	7045	8188	9838	6142	4721	9462	9037	7910	7217	6330	5423	6874	8432	7259	6991	5970	5002	9454	8912	7359	7583	4929	5938	7377	6608	6902	8457	5482	5473	9411	9134	6361	5880	6532	5955	7419	5556	8407	8350	6147	7518	5463	6208	5920	5571	8855	9516	5611	5399	5514	6605	5826	5146	6840	6850	6125	5354	6358	6016	7072	6887	6160	6867	7476	7522	5555	5812	7459	6397	6256	6271	7159	7611	7541	6057	9299	8916	7699	7391	6583	7032	8498	8455	6150	4570	7543	6293	9228	9855	7221	6744	7936	6807	4351	6445	6223	5970	7833	7621	4927	5397	8263	9636	6052	6835	4977	6319	6869	6693	5247	5533	6658	7123	7155	7998	10933	9794	7550	6906	7217	7079	12720	12978	6282	7502	10382	9746	7995	9716	7733	7575	7396	7215	7578	7749	6850	6606	9589	9836	9972	9638	8130	9431	10282	10796	10193	10931	8097	8509	8557	7271	6154	6927	7809	8005	10002	9561	8800	9333	10450	9572	9072	10385	8392	7488	6999	7561	9156	10397	9648	9508	3846	4393	7294	8257	8750	8843	11115	11300	12304	12761	9976	9343	6371	7796	5488	5910	6908	7532	8892	9230	7343	7757	9738	9658	7953	7572	7856	8404	9693	9754	9549	9869	9071	9170	5516	6494	7925	8891	8245	9074	7676	7939	8571	7564	7168	6635	6985	7128	8868	10595	3876	3185	10397	9199	7810	9226	8405	6725	7639	7494	4266	4305	7864	8071	6774	7139	9721	8843	8478	8558	6782	7161	8999	9278	9642	9421	7841	7618	8122	8272	10037	9921	6603	7714	7289	7721	9309	9139	8365	7832	10143	9319	9008	8105	7772	9366	8466	8689	8015	6636	9495	10348	8526	9167	8506	8934	9284	7880	8006	7706	9616	11364	7239	8474	8618	9697	8752	8874	10213	11947	7399	6656	10320	9465	7312	8789	8489	8346	11047	10796	10459	11166	7965	8658	5713	5636	6702	8131	8940	8274	8118	8718	11181	10379	9221	8607	7425	8247	6492	6944	8409	7909	7423	8746	7870	7691	11753	12516	8679	7097	8207	7276	7907	7784	8284	8420	7989	8038	8374	7519	9867	8901	9276	9838	8108	8407	8239	7624	8208	8309	9456	9634	8006	8349	13340	14031	21088	21248	8053	7764	10069	10234	7232	8322	7710	8299	10967	9256	9237	8836	11601	12274	9452	9751	8793	9043	7684	8047	8855	7189	8168	8375	9291	7587	7458	7564	13941	12671	8021	7931	8317	7873	9418	8511	8143	8232	11732	9279	8848	9418	6734	7470	7564	9153	8836	9113	9392	10307	7383	7311	8104	8221	9050	8595	8288	7684	8226	8475	9869	9354	8753	8891	7717	9340	8773	8808	15713	18421	7771	9013	9187	8501	7083	7800	10494	11341	11473	10298	7815	8574	8346	9700	9010	8993	11321	10613	8173	7387	7423	8462	11786	13217	7286	9086	7220	7263	9361	8525	7322	7780	8664	7551	7732	7399	9937	8498	9500	9174	4937	5196	8796	8651	7682	7400	19607	19041	12407	11567	6805	6995	8128	8558	11917	10496	11764	12133	8315	8872	9363	10547	12926	12636	9146	9822	14136	15114	13260	10803	8118	8105	8108	8046	17749	19162	8058	7974	17105	15460	7183	8225	7120	7878	10023	8911	9895	8671	7674	7706	9469	9441	8942	8182	7954	9032	15820	16291	8028	8305	9377	8896	7999	8656	11550	11445	10621	8492	7681	7781	6026	5664	7998	7700	8226	7807	9296	9727	9720	8875	8078	6974	8088	8195	10789	11337	8245	6920	9325	9328	6830	8305	7036	7683	7629	8186	8594	7750	8844	10170	7689	8620	12710	13198	16500	17402	9618	7792	8103	9993	9270	7345	11072	9934	5560	5447	8932	9332	8140	6512	9246	9213	10350	10304	9094	7096	7910	7739	13204	14446	7443	7041	8576	7727	8277	8176	5779	6281	8309	8215	10657	11189	9102	8753	8802	7532	7873	7686	8669	8816	9974	9412	15550	13734	14513	16196	8723	10686	7137	7386	9040	8354	8830	8359	7576	7276	16815	18864	11126	11174	6719	6595	6239	7536	6889	7399	8047	7527	11903	10813	8616	8226	8742	9503	9581	8301	8743	8962	8005	6281	12969	11067	8876	7437	8579	8661	15502	16217	8399	7609	7363	6390	9930	8846	8765	9405	12026	12911	8016	8113	12899	14396	8227	7144	13373	13798	12556	12433	8063	7443	7908	7924	13079	13616	8820	8082	9419	9912	7361	7472	17146	18173	8997	8495	15319	15185	17487	15439	9535	8526	11776	11725	10037	9802	9878	9818	8702	10596	7546	7392	7288	7328	11999	12732	8107	8210	7980	8296	9208	9143	11910	11206	14931	13450	13793	13922	9396	9061	10305	9997	8709	7813	19939	20343	7837	8918	8440	7593	12712	12477	12114	12509	7944	8737	21079	17840	8740	8647	8121	7380	7452	7909	8194	7682	9074	8655	9182	9951	9627	9205	20513	20412	11366	8001	20581	17918	8155	7880	8190	9399	9082	8740	9605	9872	8392	8108	7746	6550	9029	8324	9643	9823	16540	17988	8419	7720	12942	12090	7460	8362	7436	8251	8354	8467	13215	13239	16027	17381	8680	7551	9650	9873	7257	6734	7499	7685	18037	18793	9892	9991	10615	9542	11282	10254	11957	12049	8788	9520	8790	7946	10089	11255	12267	12309	11526	12413	7718	8389	6561	9009	11213	10648	7445	7506	7203	6983	13558	12859	8036	8548	8161	7855	8990	7674	13453	15612	8786	8151	19337	17870	7954	7565	14211	15955	8876	9736	7885	7924	7760	7306	8255	8557	9010	7625	15324	17618	13502	11908	8289	8345	8962	8367	6917	7001	7900	9620	7120	7574	15042	13831	7322	9111	7469	8039	15271	11790	7686	7880	9740	10152	8757	8772	7754	7885	14235	12992	8826	9090	7796	9471	18201	17585	8367	9451	10944	8650	8839	9604	9897	8593	9029	8361	6721	7783	14140	14434	8072	8034	17241	15540	8431	8720	8206	7720	6589	8430	9472	8863	9026	8840	9346	11298	12205	12297	7933	7867	7560	7390	6926	7287	8154	9782	9315	8020	6463	7166	7988	7751	8152	9825	6943	9166	6398	6519	7533	7289	10472	10094	9117	10560	8054	7181	6990	6732	8796	9815	9023	7463	16372	15065	9168	8728	7514	7200	6963	7469	6997	6664	9045	8490	7789	8525	7401	8037	8139	7693	14421	14168	7666	8385	7104	7815	7294	7920	9502	7722	8706	8892	9515	7454	6818	6593	6068	7762	7095	7709	8113	7668	10327	9850	9653	9294	17129	17731	15294	12596	6333	7528	7435	7836	7395	7562	9478	8687	8326	8943	7321	8229	13400	12978	6540	6880	7364	6373	9026	9194	10468	11544	6537	6458	9995	10949	11902	10991	7883	7734	8933	7793	7592	7918	7686	7837	9304	8411	5840	7197	9910	8082	7730	6391	7292	6227	8561	8871	14427	14278	7168	7243	9410	9169	6280	7580	11748	11445	8372	8021	8274	7616	6825	7410	10591	10561	7809	8010	9226	9448	8313	9439	7972	7306	8979	9568	8762	7862	8786	8293	7061	6383	12911	10725	9044	9417	7951	6772	10498	8567	9160	9617	9105	8995	6961	6565	8761	8091	9580	10315	6988	8432	6785	5737	7355	7764	5585	4488	9789	7659	6827	6808	7789	7493	8694	9919	6587	6710	7308	6369	9988	9437	6323	7703	8384	6932	9607	10583	15990	14014	7074	6022	7135	7480	6717	6569	6938	6417	8205	7764	7458	8257	8743	9453	6740	7205	6885	7159	6088	6480	7751	7230	14879	16047	5412	5437	7433	8399	7988	6287	8017	8576	7421	6101	6971	7567	7157	7174	7811	6753	7185	6472	8908	9159	7675	7617	5959	6321	7729	7501	7268	7212	6874	7607	7844	8160	7749	9132	6465	7377	7586	6809	13739	13431	8305	7984	6760	6457	7814	9085	7342	6902	10653	10174	7527	6435	6869	7325	6948	6474	8951	8531	7804	7126	6249	5271	9786	8803	7554	7402	6844	7350	7869	7301	7841	8413	11242	10323	7543	7562	9643	9302	8131	7764	4755	4475	14863	16757	7764	7265	9122	8578	8154	7696	7122	7100	8960	9405	7095	6670	8127	7992	6477	7175	7874	7366	7151	6992	10182	9898	6031	6253	7380	6800	7144	6276	8669	7784	6537	7253	8270	7131	8321	7693	8105	8821	7534	6851	7043	8161	7100	6893	9010	8948	7629	6715	6547	6154	8758	8566	7961	8791	18473	16874	7114	6519	7002	6333	5466	6688	6769	6710	6456	5754	7620	6772	16502	15576	13864	15418	7073	7756	8565	7709	11016	9980	9667	9071	7150	7727	8068	7352	7263	7095	7159	8399	6967	6293	8302	8239	8373	6980	11421	10257	8044	6438	6397	5900	7504	7919	7486	7976	8824	9857	5909	5917	16301	14990	9241	8506	11048	11092	7447	6063	10276	12448	7849	7515	7298	6811	7500	7183	11322	13127	8511	7459	7496	6111	11255	10451	7480	6954	8292	7256	16415	17200	6989	7667	7359	6969	6338	6722	10607	10721	7687	6865	15313	14757	8834	8018	6626	7757	9659	9174	8948	7945	6666	6235	5461	8094	6958	7437	17463	15980	6944	7721	7605	7963	7206	8358	7060	7702	9694	7956	9109	10121	5728	5865	9670	9697	16528	16756	7606	7280	5877	7664	9861	9183	7104	6269	6183	6329	7225	6852	8942	10445	5690	6798	7011	8155	7705	7460	6988	6271	8545	7673	8839	10347	6703	6376	8082	6730	9020	9209	7072	7827	7802	7406	10578	11610	5939	6311	6301	6717	5675	6430	6976	7032	18694	19051	6624	6327	15894	15885	8201	8911	15533	14403	15671	14886	7370	7244	7837	7444	6683	6107	7654	7427	9786	8073	9394	9082	10152	8678	7010	7101	17486	15712	6241	6333	9123	8484	9271	9248	8851	9515	6950	7448	15508	12513	10702	10765	6692	6747	8541	9441	12654	12255	10053	11458	10758	12448	11722	12363	8026	6987	8151	8678	7946	6326	7200	6936	17759	16949	8326	7762	7040	7088	11007	12174	7197	7246	8289	7698	7489	6756	7341	7024	7230	7293	10083	10393	7116	7166	13347	12576	11197	10837	8550	8345	6238	6902	8332	8441	9187	8551	6349	5844	6457	6801	6348	6634	6247	7417	6671	6506	13501	14272	8132	6804	8392	9700	9033	9435	7643	6475	9917	8561	9592	10226	9544	12106	7939	7463	9166	9595	10302	10108	6693	7601	7171	7075	9281	9279	7011	6019	17199	18173	7399	7272	8202	7895	7268	7987	10003	8481	6540	7291	10398	11269	7412	7536	7777	6714	6902	6136	6876	7161	7599	7495	6636	6235	6866	6870	7752	7228	9440	9892	6060	7665	7397	5820	12874	13144	6498	6719	7737	8262	6724	6987	7636	7070	7491	7112	16054	17965	9017	9358	7228	6287	6439	7310	6206	7651	6588	6908	6767	6399	6646	7355	5463	6139	9696	10070	16942	17613	8346	9096	13629	15214	7857	7347	11589	12464	5465	6036	12541	12175	8553	9026	6910	8711	8787	8718	8586	8385	5256	6300	10383	10071	11671	11543	5326	6253	7754	7010	7488	6701	6765	7352	6675	6469	12540	13108	10000	11060	5773	5819	6201	6494	6352	7756	7250	7023	7295	6083	7253	9073	8204	8367	9091	7990	8377	8417	10633	10002	8364	7873	14978	14816	10785	9626	9205	8341	7273	7003	6864	6335	5984	6781	9393	8976	6627	6924	7046	7738	6300	7752	9470	9443	6882	6407	10430	11656	6664	6695	6318	6563	7041	8274	8898	10025	6014	6441	6327	5930	8976	9156	7643	7746	7910	7317	6967	7064	6860	7121	6515	5319	5895	7742	10297	9475	6236	5243	9259	7363	8730	9304	5182	6214	6672	7461	10938	11819	6385	6867	7337	5980	7538	7026	7071	6338	7046	6922	10938	9981	6412	5696	4920	6343	7319	7294	12979	10096	6447	6128	6395	5662	11033	12059	10216	10576	9668	9707	12540	11923	5753	5578	9829	10057	5879	4474	7033	7424	8876	8189	7409	8062	6978	6514	7601	6294	6016	6781	5905	6249	5986	6593	7856	7711	6119	6592	7012	8352	7639	6876	5027	6611	5969	6280	6802	5863	5147	6057	14595	16669	6978	7033	11511	10953	7191	8113	8256	8499	10504	11178	6818	6146	8199	9111	7387	8550	7216	5811	9067	7872	8148	7981	9416	7896	7681	7227	7834	9377	8124	7019	6144	6698	7421	7648	7023	6368	6804	7593	8416	6217	8292	9077	9564	9074	7547	9129	6477	7909	12719	11204	8270	8154	9260	9610	6761	7735	9019	9626	6635	6509	5839	5839	7321	7572	8721	8492	8701	9425	6247	6441	7142	6145	6750	8281	7159	6399	6161	7225	10570	12640	6856	7658	2912	2184	6872	7440	7781	6876	7301	7290	7243	6498	7869	7715	7403	7701	7439	7551	9720	9738	8296	9342	5789	5628	6192	5224	8413	7208	11613	11962	8307	6788	6777	7204	13551	12191	6812	6337	8128	7315	6486	6375	6078	7512	10310	9057	7189	8313	7269	8817	7181	7174	7206	7614	6198	6419	8815	7706	12978	11071	7762	6915	6029	7296	9912	9310	7224	7221	8468	7746	6426	7284	6415	6646	10811	8882	5754	6297	9314	10004	6539	6401	7617	7875	6961	9068	8372	8291	8982	8135	6152	7017	7591	7865	6596	6664	6591	7190	5439	5971	7616	6485	6331	6673	5332	5772	3722	3534	4995	6426	9020	8232	6650	6257	6990	7168	8017	7055	9869	10500	10329	11566	7387	6501	6664	6937	7094	6817	8204	9671	7031	7940	13438	14019	6845	6836	6573	6307	7628	7498	6261	5551	8044	6735	6396	7365	6100	7864	5581	7688	5911	5440	9936	11771	7237	7611	6765	8018	7003	7245	7257	7048	6816	6122	7943	7137	5919	6007	6540	7347	9486	8220	12692	12477	5779	6331	15467	15580	7905	7400	9635	10060	8362	8337	6541	6600	12910	13785	6920	6703	10611	10055	8147	8674	6550	6791	5562	6008	13666	14023	15869	14405	6743	7979	6601	6926	8071	7591	14951	16050	5442	6135	7108	7392	7108	6722	6154	5820	6122	5995	6623	6418	15181	14785	6602	5677	6559	6491	7937	7843	7053	7068	9570	7948	8532	8212	13658	14208	6761	6609	6292	6212	6742	5354	6215	6181	6963	6424	6702	6668	9070	9428	5807	5529	7297	6394	8621	8792	5314	5741	6294	6864	15164	13533	5611	5914	6473	8041	10178	9432	6692	6843	7534	6944	6536	6192	10801	11139	9019	8139	5841	6159	6088	6439	5147	4811	8225	8307	7520	6628	6134	6499	7088	8584	9099	8086	6174	6279	5921	5788	6776	7424	14198	13993	6545	5451	15111	11905	6640	5909	8940	8067	6535	7755	7139	7001	9520	10133	5995	6835	7122	7772	14452	14404	5944	5519	8467	9969	7988	8121	8149	7865	6908	6215	8078	8244	7098	5376	10204	10931	9911	10681	7775	7220	11261	12527	6835	6463	7897	7205	7032	7267	10756	9882	8740	10136	15735	16194	9109	7841	11728	12129	8519	7678	5616	7282	7916	7226	7449	8037	6670	6796	5662	5729	6558	6027	6373	6434	5945	7564	8213	8415	8152	7683	9420	11714	6663	6531	6634	6760	6214	7333	16552	17303	7024	6463	6346	6132	8693	8992	6576	6685	6461	5533	6259	6499	13110	10450	6253	8080	7340	7088	17395	16715	7024	8540	8451	10123	7673	7063	5955	5894	10594	12162	10070	9979	17280	19158	6733	7495	6761	7594	10306	10449	9478	8980	6760	6845	5461	6465	7895	8207	8001	6773	6418	6534	6663	6825	9199	7967	7784	7002	9190	8289	6559	6903	16761	15411	8613	9372	6065	6600	12232	12639	6368	7459	7424	6146	6659	7467	6700	6384	7212	7285	11583	11727	16390	16748	12785	11807	6368	6087	6724	6525	14192	11088	8024	7028	14999	17094	7241	8317	7801	8692	11708	11107	10549	10926	10955	11673	8038	7940	9000	7855	9224	9553	7098	6394	9687	9793	16085	15569	6247	5816	10034	8624	11430	9806	6017	5974	7947	7174	8692	8685	10259	10400	7157	6465	9165	8091	8365	8878	9039	10102	8454	8672	6763	7213	6125	6544	7591	7893	7347	6584	8712	9558	8059	8298	6951	7811	5556	6596	7067	6808	7846	7497	7773	7847	7496	7067	8153	8292	6226	6657	7008	5963	6583	7766	8089	7013	7230	6439	8050	7717	8509	8069	7354	7596	9134	9037	8762	9398	7942	8151	7566	7509	6992	7471	7634	8434	7165	6972	9143	7388	7240	6448	6723	6197	6234	7357	7469	6890	6541	5250	7382	8671	6630	6446	13421	9475	8552	7662	7149	8765	9590	8933	9066	11474	11157	5865	6094	6750	7016	14080	12765	7156	6072	6575	7811	6235	6436	9743	9434	7575	7912	8903	10228	6516	7712	8416	7402	5975	5711	6869	6346	9061	7383	6983	8271	9325	9399	7439	7966	8473	8785	6456	8662	7670	9077	6574	7305	5832	5713	7035	6647	6684	6310	7176	6842	10978	9158	6689	6061	6609	7560	8264	8579	7243	7944	8992	8537	6982	6882	8096	6730	7820	8338	8210	9074	10145	9701	10546	11482	7004	6658	6459	7379	5538	6090	8151	9920	7646	7118	8254	7451	5469	6546	6072	6779	9454	7786	6870	7154	6870	7185	8576	8914	7432	7205	7333	6442	13936	13894	8370	7396	6629	7100	8373	8504	7894	9065	6398	7451	5948	4875	6117	6235	10430	9338	8306	7326	9791	8662	7267	6363	8418	9222	8977	8738	9410	9272	8667	7081	5901	6505	5870	7354	8156	7732	8298	8048	8108	7674	6134	6143	8321	8001	6937	7660	6699	9248	10489	10880	6628	7095	8098	7388	9109	8434	7714	7629	8691	7044	6472	7366	13083	14257	8476	8797	7096	6479	9809	11131	7087	6910	6736	7791	11122	11697	7019	7152	6120	6821	6142	7471	8675	8908	7194	6693	6455	7987	7625	7360	6260	7070	7043	6574	7713	7952	8136	7665	7739	8275	6705	7340	6983	6938	7758	7289	8591	7954	7486	7433	8159	8010	7289	7482	7165	6974	6865	5657	7352	7244	5923	6478	6801	7581	6383	6774	6315	8020	7525	7131	7043	7170	7102	7917	7149	6467	6526	6186	7730	7066	7776	6933	1767	2579	5015	6370	5552	4626	9482	9108	5762	5749	9200	8982	6901	8291	8328	9605	7541	7124	7274	7663	8204	9368	3512	2758	6807	6137	7633	8262	9011	9572	6452	7441	6827	8000	4347	4746	8212	9965	7118	6967	7520	7564	8913	8265	10202	10654	6579	7052	7393	7570	6563	7897	8929	8035	8667	7789	6793	7241	5692	6510	4685	5150	7467	9391	8755	8076	11887	12609	6951	5341	5555	6753	7125	6946	8938	9392	5542	7016	9189	8709	4641	5203	7837	6103	5585	6467	6691	6619	6385	5664	8748	10026	6690	5403	7018	7254	7567	7493	6090	5851	7287	7030	5818	8134	10182	10538	6076	5396	8612	6790	6225	6963	6147	6350	10802	10855	7432	7809	6671	6385	11927	12416	11185	9563	5690	8067	6487	5996	8924	6586	7963	7816	6273	7056	10176	9721	5928	5554	6682	6808	7053	7726	5506	6121	7642	8177	7441	7529	9483	8713	6738	6255	5860	6305	6085	5253	7114	5604	5711	6619	5723	6442	7794	7376	5901	6011	7778	6929	7513	8402	6942	6482	5790	7327	8843	8890	6367	6526	6590	5772	7383	8423	10319	10219	6382	7806	5433	7393	2511	2815	6810	7748	7331	6065	7126	6043	7028	8098	5939	5422	6964	7595	8070	8601	9760	8292	7929	6815	7672	8129	8557	7909	7512	6515	5653	6777	6406	5314	5408	6844	8170	8643	6170	5438	8804	9272	12881	12859	6161	7124	12802	13251	6428	6673	7239	6960	11520	12448	12359	13708	6534	6048	9607	10844	7791	6099	7221	7333	7152	7709	8015	8236	7478	7077	8748	8153	11281	12198	7586	6907	8975	9473	8161	8646	7756	8411	15946	15572	5377	6370	6551	7151	13722	13219	10673	10664	6763	5878	8793	8879	5804	6531	6335	7090	6340	6408	5944	7862	7187	6860	7789	7242	9361	8066	8730	9362	8297	7947	7362	6558	12732	11610	15945	15378	6371	6588	10670	11009	10183	9598	8179	8221	8993	8878	7291	6524	8621	7843	7025	7165	15437	14532	7217	8737	10040	9718	7020	7622	8181	7761	7458	8848	6750	6358	8326	6685	6890	6951	6966	7524	5700	6195	7263	6767	5760	6651	6340	6644	9256	9229	7033	8245	10033	11579	6955	7769	6139	6313	7615	7876	9900	9465	8450	8823	10137	10282	7159	6992	7335	8418	6462	6548	8169	8135	6923	6895	6980	8231	7280	7251	6739	6575	11566	10828	7293	8091	7019	6926	6274	6860	7789	8129	7423	6826	9135	11742	7237	6876	11423	13828	8462	8761	6510	6880	8202	8468	7444	9299	7047	6453	11613	12180	7742	8105	11820	10995	6666	6496	10581	11803	8489	8827	14691	15584	11808	11536	10339	10818	9165	8815	9686	9197	6516	6647	7228	6393	11133	10048	9325	10288	7792	8838	5494	6519	13049	13759	10092	10562	13665	12688	6453	5449	12480	11877	17386	16692	9235	8628	8704	8492	10121	10404	8435	8177	7271	9469	8688	8158	6664	5795	10033	9948	4862	4828	11216	10812	9510	9670	7080	5617	9824	8187	7038	5505	9390	10979	7064	6408	7346	8634	8485	8415	5626	6467	8875	7382	7636	7847	5323	5799	7199	7193	6588	6490	6189	6056	7245	6232	6973	5851	6809	7820	7042	8318	7793	6116	8331	8715	8089	6895	7232	7483	7402	5811	8352	9197	9710	10089	9863	9400	8248	9280	13465	11695	8051	6953	11018	11830	7952	7569	6044	7650	9631	8515	8089	7456	8452	9878	7952	8903	7274	7422	5888	5705	6614	6865	9441	8698	6179	6518	6138	6094	6293	6193	4914	5860	5458	6213	6695	7429	6533	5865	5027	6316	8056	7077	7669	6915	6592	5393	7264	6541	7492	7959	7132	7748	8911	7797	4163	3316	5851	5134	8022	8607	7169	7549	9665	7998	5053	5311	5764	5914	7763	8272	8067	8813	7734	6971	6184	6669	6351	6530	6431	6315	5303	4713	5138	6783	7827	8601	6178	6774	6539	7167	5686	5664	8591	8932	5477	6178	6214	8191	7039	6476	6187	7015	5170	4336	8732	8415	7007	7113	6279	6282	6630	5850	5364	4799	6801	7046	6257	6142	5088	5464	6358	8280	8059	7808	6335	6877	4585	6043	7170	7283	7076	6338	4496	4842	6290	6064	5095	4520	5846	5630	6983	6950	7196	6271	6757	7371	6269	6006	8815	8688	4749	4753	8106	7132	6549	6325	6700	8421	4475	4908	3791	3287	3532	3940	7091	5626	6359	7188	5077	6289	5491	6460	2719	2480	6384	5668	10261	10075	6636	5965	6777	6696	6708	6462	5458	5256	7038	6372	7190	7265	5341	7480	6248	7060	8105	7213	5261	5900	3657	3252	6478	6223	5592	5803	6345	6080	5890	5464	6546	7380	6319	6955	6107	5880	4436	4424	6628	6447	6807	6621	6593	5941	7428	6950	6819	5716	6466	5207	5526	5678	5807	5027	5658	7798	6948	6887	12335	12195	3865	3835	6353	7116	5804	4902	5988	5217	9169	7991	6836	5694	5462	5203	6559	6247	4004	3828	7604	9474	8372	7718	6887	7898	6331	6540	5767	4469	5593	6232	7286	7051	6107	6241	7105	5904	6923	7678	9661	9590	5878	6070	6787	6777	5878	4534	6639	6646	7189	7296	6672	7669	6082	6277	6183	5715	6228	6551	8225	8569	6185	6427	7834	6276	8594	6651	6770	7793	6871	7298	5795	6149	6535	7419	8791	6843	3767	3488	9287	8897	6346	5729	6750	5861	7686	6932	8535	8327	6381	6083	7265	7743	5703	7018	7390	7053	9365	9229	5688	6411	8146	5188	6306	5931	6546	6069	6873	6431	6528	6111	6041	6268	5583	5668	5947	7543	7128	7262	6122	6553	6056	6394	9759	9077	6261	5753	5888	5995	4598	4119	5892	6486	5934	6208	5155	5830	5984	5867	5302	6252	6589	6496	6163	5280	6637	8173	5505	5959	5055	5835	5181	5145	6517	5190	8207	7333	8138	9011	7004	6012	6746	6108	6873	6411	6630	5874	5273	5883	6740	7875	7271	7403	5797	5858	5870	5509	5077	4555	6244	5095	6308	6305	8123	8782	5945	5896	8177	8121	7123	6021	7546	7071	4718	5909	6536	5552	6187	6733	6539	7438	5780	4497	6943	7762	10014	9931	3755	3798	7881	7248	7208	7524	4480	3917	6233	6218	6136	6397	6627	6384	4713	6005	7112	7622	6431	4495	7115	7462	8987	8045	9531	8571	5997	6193	5313	4800	6594	5579	5355	5403	5296	5987	7220	7047	6549	6521	6862	7450	6757	7705	7107	8175	5463	5345	5640	7215	6982	7113	7036	8294	4049	4990	7170	7139	6631	5565	9105	8367	6951	7778	5077	6184	8061	7520	5111	4003	4842	3959	6196	5682	5759	5330	6204	6471	4791	4934	5916	5961	5495	5196	6120	6511	7169	6623	5488	5731	7309	6042	5539	5049	8126	7886	7134	7291	8594	9576	6239	7452	8739	7322	5853	6088	7554	5603	7619	8084	7025	7608	6176	6557	6221	6248	5463	5928	7549	9810	6417	7012	9205	9748	5527	5527	5831	4651	6915	7746	4890	5638	6790	7472	7358	7352	6153	5959	6951	7120	5610	6467	5640	5344	5107	4795	6687	6598	6586	7016	8939	9091	7932	7770	7973	7877	10478	8868	8123	7513	7141	6751	7561	8111	7237	6491	10235	11161	5814	5033	7927	7045	8188	9838	6142	4721	9462	9037	7910	7217	6330	5423	6874	8432	7259	6991	5970	5002	9454	8912	7359	7583	4929	5938	7377	6608	6902	8457	5482	5473	9411	9134	6361	5880	6532	5955	7419	5556	8407	8350	6147	7518	5463	6208	5920	5571	8855	9516	5611	5399	5514	6605	5826	5146	6840	6850	6125	5354	6358	6016	7072	6887	6160	6867	7476	7522	5555	5812	7459	6397	6256	6271	7159	7611	7541	6057	9299	8916	7699	7391	6583	7032	8498	8455	6150	4570	7543	6293	9228	9855	7221	6744	7936	6807	4351	6445	6223	5970	7833	7621	4927	5397	8263	9636	6052	6835	4977	6319	6869	6693	5247	5533	6658	7123	7155	7998	14940	6323	5905	6895	5556	6338	7133	4631	3968	3684	4400	3481	4846	4569	4803	4607	4845	15394	16110	26163	26305	15641	14335	13838	15617	17435	14275	13881	15420	16225	16181	16719	19351	13117	12680	16362	15763	13960	11105	14267	13372	14637	13997	7644	6672	16356	13890	13293	13427	14676	13320	15631	15454	25538	26199	14528	16856	15048	11733	12923	13199	12889	12954	11843	13019	14049	14012	16135	15836	15127	14976	7881	6334	14845	14638	14973	12625	14250	13787	15645	15774	14352	14232	12090	12572	14219	14356	13118	12171	15741	13336	17535	16410	16499	13808	13017	14372	11324	14281	6019	6417	16158	16693	15711	12596	14482	13820	12078	13215	14306	13395	13685	13659	15469	16279	15391	13127	12595	13879	13652	13149	12825	14110	12498	13236	12537	13565	6893	5402	16035	15866	17050	13709	15648	14729	14001	14259	12772	13111	11878	13433	14931	14643	14926	13810	14871	14752	11314	13503	15120	14051	13238	12947	13785	14908	5993	7341	14564	14566	13992	14928	15008	14473	15723	14079	13028	14163	14386	12894	15000	12955	14042	14015	14276	13661	15310	15687	13815	14601	12780	13870	13163	12701	7063	7783	14244	14484	13913	12906	18286	18141	14589	14098	13852	13855	13761	13993	13112	13879	13969	13765	13523	14005	13009	12471	13918	13197	16598	12394	13442	14016	6963	8103	8349	6509	14759	12839	14436	14683	13900	12066	15289	14286	12350	12661	13853	13534	15716	16181	13548	13822	14233	14001	13757	13174	7445	6452	7671	4008	5175	3698	15438	16747	13787	11596	15415	13941	13743	12622	15922	14508	15661	15738	14282	12321	12769	11641	13292	14360	14322	14453	12958	16575	16941	15193	12858	11957	6431	5587	17139	15501	13451	13372	14283	13491	14211	13689	11986	14217	12442	11721	12516	11472	20271	21140	12690	14726	14533	14152	13243	14779	13696	12867	12545	11667	5719	4801	15265	13878	11758	12656	14146	16641	12722	13749	14410	11824	14800	12693	15257	16056	16940	17487	13941	12300	11246	12638	13426	12817	11705	13337	14706	17179	6905	5169	15855	15343	15980	14046	13241	13367	15124	14676	12299	13752	14410	14233	11632	12901	16435	13003	13372	13758	12758	12601	13853	14836	14250	12092	17484	17868	5112	6226	14494	14613	14115	11162	11589	14231	12740	11355	11549	13479	12908	13645	13882	12333	15370	13416	13960	11923	14468	12635	15160	14626	12477	13201	14177	13402	6074	5945	15244	14747	12030	15107	14541	15708	13235	13108	13414	12684	14001	12642	12665	12151	13781	13570	14494	12997	15031	15848	13971	14293	14687	11562	13971	12011	5427	6612	15305	15662	14273	11983	12858	14551	14479	14212	12067	13228	14075	11718	11440	11241	11316	12544	12007	12515	14090	12019	13287	13641	13350	14177	12540	14422	6200	5259	3774	3725	16214	15174	12663	12341	12880	13507	12643	11971	12512	12851	12470	12607	12315	13907	13685	13944	13992	14230	13987	15167	6000	6070	3374	3347	4652	3823	16115	16352	14771	12963	13377	14264	15676	15032	13643	13350	15555	13693	16726	13862	14033	14191	15649	15135	14568	13516	11625	12653	15584	12914	12653	12922	5649	6127	14154	15352	17360	16519	14865	13839	13122	13357	14801	15026	13995	14360	15960	14415	13104	14236	17001	12598	16959	16349	15255	16814	15198	13859	13457	14556	5009	5322	14986	14521	14002	15109	14084	15182	14604	13920	12529	13438	16448	17702	5071	3740	15608	14642	13814	13485	15288	14097	14329	13436	14353	13541	14202	13773	6001	5270	15274	15678	15971	15968	16266	16939	17969	23731	13875	14389	14189	12826	9226	4037	15521	14851	17713	18169	14463	16084	15698	13958	13917	13496	17496	17034	5300	5355	14656	14718	15270	16495	14393	15147	15292	12850	13489	12582	13981	14402	13556	14712	14299	15117	15043	13244	16434	14708	13576	12833	14481	13039	14473	15028	5673	4791	14620	15454	14586	14114	15870	15635	14547	13995	13812	13709	16035	15125	17264	17555	14309	15146	14240	12277	14191	15088	12461	13591	14089	13943	13849	14497	5870	5835	14806	16595	12924	13341	15614	14403	14820	14948	14980	15271	12853	13901	15974	16101	13246	15156	13945	13104	16980	16046	14448	13711	13767	12799	14059	15950	5732	5165	6001	4054	14647	14479	13642	13932	16064	13359	13473	16149	13040	13785	15647	16409	12813	14801	14647	15661	13280	12200	15776	15395	5712	4799	5188	4507	4555	4553	13632	14951	4956	3964	13516	14842	15437	15510	16450	14481	15666	16637	16527	16329	16770	15476	16373	17737	15395	13833	15186	15586	14546	16153	14708	18003	6037	4971	14752	15804	16198	17290	16573	15279	14589	14747	15477	16566	13664	13343	16517	14733	16609	15292	15317	16174	16093	13674	16274	18143	16491	14793	15891	17871	5244	5332	15718	14867	15566	15081	16179	16719	17592	18763	16620	16227	15611	15691	14527	16005	17077	15450	16059	17147	17694	14441	12499	15924	15511	16708	15794	15419	5569	5477	14124	14548	15431	15929	15013	18171	16817	14989	16674	16334	15273	15792	16322	17605	18008	17186	16637	17271	16214	15384	18806	19556	13743	15905	14528	15091	4780	5086	14448	15805	18638	16778	15520	17169	15678	14307	16212	16150	17883	16091	18014	16364	14422	16118	17177	17636	16960	16785	17839	19911	16369	17699	17118	17497	7386	5452	14013	15147	16589	14785	6823	4791	15612	15888	15169	15901	17041	15868	14865	13487	17780	18378	18273	15351	15789	13884	14870	17277	17116	19453	16706	14702	6331	5956	16832	13316	15863	15002	14417	15755	15132	14930	15045	16685	18533	16492	16332	16705	19680	17452	16429	15442	15840	18505	14548	13924	13394	13717	14117	15368	6334	5571	4086	3476	15968	16263	14726	13585	27697	26501	24637	20379	16042	15554	16317	15306	15778	15028	15859	14503	15738	15642	17268	15415	5543	5898	4909	4393	4546	3897	13090	13779	9567	11291	13594	11777	15438	15226	13635	15570	13292	14787	13423	14684	13571	12058	13981	15183	16126	15142	12108	12699	13276	14501	13339	14358	5984	5704	12628	15220	12720	14055	14078	14980	14896	13825	15093	13769	14572	13084	12863	12775	15005	16879	14572	11897	13408	13626	14485	13546	13033	13293	14389	10973	6008	4614	15557	13780	13883	11815	11759	11315	11084	13622	16157	14366	11267	9225	12972	12035	12568	12891	13298	13498	17933	14933	14018	13229	13830	12103	14048	13603	5702	4349	15227	13926	13890	14394	14558	13574	13493	13644	11954	12959	15243	16472	11936	14965	13569	13439	15539	13909	14917	13809	13964	16074	12185	12703	13707	13948	5153	4996	14253	14624	13510	14400	12883	13717	12261	13454	9715	11980	14225	12426	12952	12921	8333	10414	14563	14079	9413	9643	14291	13060	16463	14541	13229	14124	6783	5063	16429	14333	15085	14458	16868	13983	18497	20760	15627	13755	13938	14228	12237	11763	11318	9880	14179	12277	11923	13599	14070	13936	14034	13780	12674	12249	6168	5286	15390	15171	14983	14086	13436	16165	13910	12354	14418	11888	13803	12692	13722	14183	16252	16555	16194	12509	13290	11510	15112	13690	14034	16072	11171	11525	5110	5586	6170	3584	15333	15641	13908	14322	13450	12255	14217	13405	13715	11785	12660	12802	11961	13231	13192	15087	11837	13157	12956	12288	5457	5871	7118	3346	4875	4402	15209	14217	13077	12994	12101	12159	13245	13061	14820	14248	17407	14078	14138	16667	15128	13396	12288	13075	15134	13680	12626	12477	16210	15112	14480	12562	5835	4956	13355	17722	15320	16117	15470	11726	12436	13189	13762	12926	14439	12701	13907	15180	13561	14409	15775	14545	15252	14411	15833	14232	12288	14278	16308	15868	6277	7305	14470	14488	12776	16345	13587	13154	14173	13365	13083	11841	14046	14989	13572	17416	14299	13706	12313	11990	13112	12784	13376	13472	16013	14441	12646	14372	7261	6055	14719	14063	13369	13322	13861	13327	13536	13344	7853	5728	12657	13235	12725	13401	12846	12291	13678	12097	12846	14268	12780	12627	14787	13297	12621	12320	6562	5548	14557	13520	13353	14588	15177	12923	11441	11158	14118	14598	13053	12624	14965	15236	12497	13547	15330	13776	14244	13512	14708	11616	16133	15136	14971	13619	5510	6593	13610	14942	13377	13048	16389	15129	15718	14839	15317	13273	13805	13277	15674	15977	13092	10385	14572	14224	13575	13719	12290	13414	13104	13646	12067	12786	6632	4946	15645	14550	14371	15668	23554	24165	15834	15097	14142	15483	13480	13558	15379	13330	14394	14808	12906	14364	11731	12766	16473	15452	14537	15441	16104	14909	6218	6125	5199	4723	13290	14540	15115	14477	15081	15499	15683	14154	13746	13781	13406	13484	12940	16095	13381	14026	13461	13476	13794	15843	7434	6480	5232	3561	6867	4891	15740	16118	14186	15001	16073	15540	11623	13508	15373	13109	11785	12986	14796	14991	15198	14221	13893	14052	15509	14933	13740	13900	12768	15668	15316	15290	5018	5801	14951	14876	14799	11744	13410	11575	13786	11961	13330	12423	15703	15514	18074	16497	14437	14722	17725	15240	14015	13663	11649	14021	14384	14251	14070	12675	7076	5906	16424	14154	10553	11104	14185	15613	12521	13705	13343	13160	12077	14553	12080	15478	13475	13080	16340	16296	13702	15401	15168	16391	14443	16066	12941	13684	6843	6449	14754	13997	14104	13628	14422	12285	13176	13599	15452	14572	16534	15154	13561	13032	14606	15455	15270	14722	16490	16985	15061	13635	16816	14436	14563	12791	6511	6387	15724	16316	15639	14000	13342	13811	14600	12950	13332	12752	13546	13077	15546	14666	15796	14709	13605	13835	14509	14700	13846	13408	19571	20311	12166	14196	6134	5930	14610	14327	12682	14676	15090	16018	14672	14063	13781	16799	15887	14987	13866	13449	15276	15141	16997	15645	12403	11949	12541	13291	17087	15659	16269	15686	7881	5752	17115	16510	14030	12430	12432	13318	15532	16625	17147	12978	14543	15117	11917	11991	16782	16912	12991	15260	14994	15416	15006	14952	14167	13981	13909	14479	7885	7372	5891	3842	18619	17466	13900	14724	13334	9547	14527	13576	15000	14977	14485	15992	17311	15150	16797	13219	13892	13728	12099	13668	9264	7605	5114	3464	4415	3989	15592	16040	14676	14773	14990	16080	13326	14018	17185	15360	22938	18746	15998	14741	16692	16763	17062	16854	14062	16509	16625	16268	18094	18118	15678	15407	6951	6673	14175	16165	17244	16804	14194	15344	13880	15676	14637	16100	16434	13663	19556	15731	14738	14597	16468	14674	16645	17780	16276	16241	15290	18099	17500	17260	6571	5544	14614	13561	15928	18020	14895	14691	17914	16248	16151	15204	17158	16679	16829	15145	17015	14155	18358	16300	17579	18930	15307	14676	13688	15158	16251	14121	6150	6011	15552	14947	17533	16677	14704	15414	16328	14824	14588	18250	16042	16065	18386	14893	16571	14327	15172	16288	14237	15465	15233	15335	18060	14323	15526	15319	7252	6031	12948	14328	16969	17334	16866	15904	16793	16646	16838	15172	16100	16883	14011	15726	18931	17993	16878	17507	16395	14399	16835	15119	15590	15784	17435	16074	6295	5912	13498	14071	13639	15081	16136	14073	14181	14541	14302	15172	15168	14646	15252	16642	24035	24263	17160	14428	14704	16223	14589	14055	14404	15014	15646	15489	7058	7171	16931	15587	18250	16823	20531	22033	17423	15249	16517	16412	15083	14490	15823	13793	16250	18274	17111	16732	13696	14861	14670	14428	17767	16534	16570	15798	6195	6157	8091	3169	17900	18712	17577	19008	16841	17572	14955	15646	16304	16097	15871	17439	16422	16256	17188	16118	14913	14799	16862	16892	6738	7274	10380	3854	5804	4621	18004	17806	15857	15234	13670	12937	14016	11891	13917	12273	13998	12977	13202	13754	12744	14360	11413	12846	15747	14489	14117	13805	14757	15295	12828	14094	6156	5473	17295	18600	14191	13705	14913	13561	12718	13888	12793	14085	13044	11694	14746	15545	13292	13084	13442	15466	14183	13356	14541	15267	12903	12872	17731	17027	7677	4860	18192	18267	14873	13549	12824	13008	12759	12702	13098	15405	13351	15183	13734	12873	14483	15587	12919	12393	13814	12951	13847	13558	12597	12960	14438	13125	6361	7092	17963	19590	13680	13026	14611	14575	14207	15982	13328	14759	15289	15760	16815	14843	15273	16384	12721	13587	12787	12505	12638	11591	11641	12828	15361	14315	7049	5609	20122	17875	13196	12014	14608	13408	15481	15475	11989	11061	14702	13600	16364	12003	13636	13695	15583	15837	13182	12796	15326	13378	13531	11627	16751	15456	5642	6968	19678	17786	13668	13255	14660	14087	13529	14988	12906	15404	14660	13508	14963	14060	14980	14732	13733	14976	14240	15133	15795	14385	12568	14388	12828	11351	7425	6620	20517	18516	16173	17255	14416	13506	13698	14063	13828	14042	19508	17963	14131	15454	14334	14536	13620	13901	14829	15159	11059	13699	12434	13021	15212	14445	7450	6200	5800	3381	15048	12789	15171	13032	13222	14602	13320	13491	12851	12857	16360	18091	15135	13161	12952	13800	12589	12381	13402	16549	8154	7350	5433	4019	5364	4853	14191	14425	16549	16678	13725	13524	14393	11245	12442	14603	14139	13410	12044	12934	16026	14993	14245	12877	13775	13404	14549	15931	12983	13046	15130	17364	5578	6261	15890	15309	14628	13254	14576	14080	11645	12660	15632	12832	14174	13621	12972	13250	10543	11817	12961	12664	15654	12592	13049	14207	14807	13870	13615	14784	7171	5171	16395	15572	14459	12376	12509	14325	12770	12703	14531	15012	13165	13052	13909	15689	14184	13688	15480	15186	12325	11684	13593	13505	15525	14793	16176	15205	7064	6692	13995	15248	14737	14616	13786	12500	16384	13036	13095	11697	13574	13316	12675	12261	12641	13065	14260	15822	13005	12970	12787	12811	13964	14395	14200	12681	7278	6813	15510	15023	13243	14917	12427	13050	14840	15667	16550	15337	16710	17022	16273	13561	15813	14919	12388	13660	13195	13366	12630	13593	13450	15322	14056	13746	6844	5624	15869	16946	14338	14796	14294	13125	13457	14668	13680	14006	15156	15439	13669	16546	11821	11648	13298	13808	14605	13023	14222	14783	14215	12255	13934	13488	6694	7093	16594	16101	13329	14929	16244	15071	15627	14013	13670	14905	13855	13268	15958	19161	16502	15014	13938	14793	13658	13935	13922	13312	12671	13400	13637	13586	7618	7923	6137	3730	14733	14374	11473	13472	15800	14591	17396	15999	12659	15388	15121	13254	15213	14610	13841	14268	14334	11993	13899	13962	8601	7888	4908	4441	6679	4067	15760	13945	17189	15652	15250	15646	14873	15094	15244	14253	14410	15382	15176	11655	13901	15452	17963	17994	14634	15187	13900	14919	25188	23440	18675	14597	6181	6201	14786	16890	14377	15131	14792	14323	17285	17044	15747	14780	15583	16125	16010	13437	14064	14146	13693	15377	12065	15183	15950	13829	14548	14902	14967	12421	5639	4074	16452	17591	14772	15943	15571	15850	13625	14419	12960	13592	17507	15238	15992	15095	17060	14034	13215	14860	16141	15064	14737	15239	17957	16670	15240	16419	5912	5089	14658	15370	14727	14050	15485	17424	15201	12674	12642	12699	23349	19872	14385	16103	12367	13892	17068	17884	13432	14564	15574	15445	15808	14154	14444	14758	6640	5830	17791	14743	13943	15166	14254	14171	14954	14865	14965	16245	15914	14824	16327	15067	17350	13388	18946	16910	15833	14315	15714	14928	14107	16737	15245	14232	6966	5309	16408	16115	15270	12559	16012	16340	15809	16513	16617	13999	13837	15008	15270	16406	16661	14028	17820	17348	13059	15263	16645	16018	13001	13866	16542	16375	7268	6297	14717	16128	16411	16471	15620	15764	14015	14492	16033	17212	13885	12938	18195	16066	15129	15208	17083	17822	14850	14749	16689	14641	17616	19415	16580	14554	6943	6450	4981	3345	16207	15588	19919	19109	14031	14312	12958	13956	13376	14588	14993	17760	12745	15207	14970	15186	16892	13054	16258	16198	7324	6673	6639	5160	4276	5298	14609	16352	13401	18158	15629	15305	17452	15238	17145	17679	17913	17337	18457	20617	15734	15889	15909	15141	18057	16600	16808	17552	16454	16752	17157	15355	7474	4690	15124	14670	18856	20524	16561	14955	18735	15728	20797	19396	21159	19583	16590	17603	17124	16534	17521	18795	16478	16128	16031	14805	17077	17767	19334	18243	5797	5111	16277	15554	16049	18333	18016	18361	18728	16783	16636	18571	16353	15156	16605	15753	16470	14685	16672	18651	15150	14669	15785	15690	16066	16568	14825	16675	5909	4662	16319	14224	17681	16999	19481	18620	15563	15092	17395	17735	19550	18927	19127	18317	19409	15305	16393	19312	17849	16081	16036	16155	18898	19455	16702	15920	6024	4848	16161	15094	16822	17531	17553	19240	15555	17347	22641	19798	15864	16773	15060	16734	16152	16687	22119	23196	19103	19561	17789	18132	13703	15904	14444	16637	6181	5879	14100	16687	16823	16355	16138	13572	18877	18482	16521	16340	18426	16208	16434	16136	16381	17168	18061	16765	18140	17966	18572	15661	16855	15870	26412	25417	4931	5362	15669	15523	16900	17886	17716	17209	16918	15102	22205	21386	17603	18452	20755	20259	15174	16380	17291	15820	17898	18069	16821	17307	16647	19401	17736	17992	6826	6127	4982	2913	19260	19136	18315	17502	14843	15664	16008	15567	16065	16034	18423	15845	17392	16664	16264	17207	15172	15876	14947	16366	6083	6063	7022	3878	7891	7878	4100	5934	5360	5232	5939	5816	6295	6046	7870	6670	18991	16286	14834	16991	17135	17918	20081	20610	18348	18635	18993	16853	17167	17557	17606	18000	13602	15730	16407	17922	14164	15438	17087	15050	16220	16358	7791	6921	17345	14534	17751	16140	15157	16624	16285	18311	18089	17410	16261	15869	15690	16698	26068	27484	18116	17226	17118	17411	18182	17436	17329	19242	19591	15465	8334	6925	15375	14813	15659	15673	17066	15179	13349	14392	16698	16950	16325	15969	16046	15459	18894	18428	18601	17209	16025	15273	16852	17949	35935	40951	17126	16152	7925	6651	15213	16202	21710	19494	17821	16357	20130	18173	17177	17620	14182	16169	15809	16255	14166	16397	16854	16288	16678	15869	16313	19283	18023	17322	14876	16738	8409	7396	17251	15962	16492	15108	15294	14389	15160	14660	16901	16503	15673	15580	16730	15445	15839	14070	14954	14114	16471	15634	17663	15114	16069	16900	20472	20680	8500	6815	16695	15838	20076	21026	16310	15062	18743	16694	16450	16597	16727	17933	15893	17929	14485	16755	13152	16651	16720	16276	17406	16282	16659	17145	17076	15642	6952	6796	5809	4058	14859	15737	16886	15290	17976	16195	14809	14102	20212	16204	14258	12885	15609	16236	15542	13730	17107	15998	13811	12326	17794	18183	14604	15605	6702	8343	5908	4208	16243	16813	17029	15064	17093	16151	16593	15009	16013	16635	16322	15152	16739	16690	16273	15742	16102	16136	13675	15710	7992	8450	5103	3695	4171	4249	16248	16645	16613	14885	16328	15856	16824	16263	16306	15049	16012	14896	16135	17879	14265	15746	15284	14872	14051	13170	13607	13397	15894	13583	15924	13812	5665	6356	15585	16541	16789	15062	14661	15660	18490	19514	17137	15095	15393	14231	15993	14994	15219	15191	15820	15649	17406	18264	17094	16094	12792	12435	13029	13980	5805	5555	15610	14008	16317	17725	14158	15458	17395	18484	15263	15656	12416	13777	14710	15161	14920	17175	16617	15303	12253	12074	14914	13123	13070	15978	15467	15151	6043	5483	15578	15842	13602	12542	13580	14420	15523	15669	14540	13277	14815	13945	18802	16171	5352	5472	17447	15705	14410	15007	15028	15042	18934	16454	13735	14640	5837	5442	16563	14406	13889	15504	14059	14600	14588	14177	14286	15150	15750	16876	16592	16556	17961	16970	14546	12986	16423	14585	14867	14418	17769	14922	14527	16498	5511	5612	15179	16103	15791	15021	12481	12822	15559	16706	17091	17337	15365	15773	19250	17698	16019	17416	19159	17640	13470	14544	17151	17317	14257	14159	14412	14200	6262	5946	15592	15962	14384	15743	15889	15206	17344	16082	15135	16460	13982	14637	17513	19847	13215	16044	14219	12342	14568	13333	16983	17711	17277	15413	18143	17958	4442	5368	4429	3648	14126	18851	15741	16201	14790	15232	13327	14217	13808	14321	12791	12674	14103	15876	15523	15120	18169	15294	10938	11152	5316	4973	4941	3985	4218	4183	15722	15681	16535	16292	17563	16887	18753	15644	14414	13930	16822	15600	14093	14308	15178	17319	15789	13775	16695	17276	18122	13876	17510	15378	13565	16387	5312	5181	14878	13240	15983	15213	15822	14003	17664	19390	20510	19781	15431	17811	16183	14883	16414	14746	14048	18384	16388	16888	15022	16639	16851	16278	15851	13869	5776	4805	16340	14253	14225	16327	17013	15616	13330	15409	14473	15813	15420	15856	16877	16859	15300	14579	14839	15396	18177	17362	19365	18239	15506	15883	15624	14204	5269	4799	16551	15634	17691	16246	16436	16625	15681	16244	14684	14561	15604	13511	16004	15085	15788	18164	30049	31056	14847	14114	17023	15792	21463	19331	17053	18164	5494	5228	16928	15548	15529	16017	15476	14928	16570	16538	19919	19014	16498	14569	19321	16790	14153	14984	17970	16847	18231	21555	14552	15468	25758	24772	17696	17478	4390	3994	16593	14894	15783	16308	16273	15651	16973	17229	15583	16167	14401	18381	19594	17464	14219	15510	15850	14070	17182	15509	16257	17956	14970	14200	16980	16087	5511	4809	16869	14533	16072	14724	14776	16797	16701	15000	16131	14854	15115	17328	17329	19561	15004	14393	16862	16296	17893	18505	17115	17046	18074	14758	14082	15843	5278	5771	10251	8613	17721	17054	18237	18661	16368	17023	17841	15752	17683	16619	17159	19914	15291	15278	15799	17717	14545	13473	16266	16538	5576	5610	5640	3001	3711	5293	15582	16003	19704	16676	17990	15368	14366	16238	15609	15349	16775	16288	18910	21782	20635	21051	16983	17761	15573	14240	23413	20098	22002	23643	14640	15652	5098	4288	15438	15236	20700	19359	17797	15910	16305	16890	17930	17504	16250	16605	18371	18471	20735	18545	16756	17932	17587	18218	16236	17036	19588	15611	20436	20913	4985	5228	15172	15380	18633	17826	20178	19715	21093	17253	17978	17786	16036	17201	20092	19595	19200	20491	16693	17404	15008	14875	18830	14765	19738	17668	17375	17403	5268	4732	14912	14213	17284	16741	18032	15788	18970	17425	19983	17358	18833	15980	18436	20354	20509	21009	16941	16507	17590	16976	16838	16466	16522	15397	18070	17164	7140	5804	14936	15884	16161	16109	15854	18199	16544	13960	15066	17007	15878	18516	18317	15978	17355	16433	19109	19035	16140	17847	16037	15044	20009	18341	16860	15519	4872	4441	15219	14996	18067	16941	19113	18891	18086	19269	17013	18185	24843	26880	19547	19815	17179	18335	17042	17827	17980	16915	16802	16639	18100	19133	18450	18327	5525	5805	14873	14781	18154	18486	14496	16556	17428	15153	16993	15452	16598	17787	20715	16890	18114	16473	18758	16824	15950	14665	17590	20418	17555	16989	18854	17703	6687	5612	3109	3995	20020	19256	18473	16872	17482	15674	16572	15682	16730	16967	15597	15392	18790	18290	14883	16671	16342	16959	21263	18152	5648	5076	3663	3835	5310	3729	14325	14699	14455	14840	14162	13398	15021	12793	14362	12839	13404	15197	27222	23576	16244	14009	15426	13992	14381	12928	13775	14727	14617	12764	14343	15773	6067	5306	15043	15937	14833	14873	12970	13002	14401	13230	14385	14331	13309	13199	17404	15402	15435	14489	17139	16065	14904	15195	13891	16982	12760	14359	14926	14863	5429	4639	15533	15411	14775	14934	14649	16712	12717	13550	16323	13809	14268	13706	13757	13290	14842	14329	12425	14902	13967	12785	12453	16107	14360	14154	16863	14369	5571	5020	15708	13973	12579	14570	15286	14724	13249	15002	15191	16378	12959	15174	15994	14845	15370	13234	15816	13072	14576	11100	12584	13460	14647	15708	13358	14150	5206	4366	15948	15259	13855	12725	15519	14995	15608	14983	16757	13446	12538	11365	13792	13210	14686	15774	17635	17027	17860	19279	14660	14579	14047	13418	13800	15201	5574	4136	16924	14492	12685	16076	14789	12974	13629	13738	13816	14740	35708	37300	14280	15655	15138	13904	14111	13369	15040	15242	14735	14556	17744	15136	14068	13825	5771	5126	15048	14840	12270	12181	13790	14831	13597	14209	13460	14966	12570	15553	12667	12865	13440	13447	15050	13717	14713	14743	14842	15088	14341	15832	15934	12521	5724	4928	5905	3575	13065	13191	18488	19115	12370	13044	15862	16302	17291	15004	15639	15185	18399	20223	16986	15486	13697	13834	12144	13899	5285	5073	4072	3264	4951	4227	13916	15217	14781	13193	13448	14381	13319	11998	13344	14215	18158	14730	14572	14595	15977	14652	12658	13507	11921	11559	14234	11671	12688	13212	13833	14152	4787	5931	14557	14941	18075	17090	13122	11769	14103	15772	13222	13757	15360	16030	13760	14873	16565	15061	12661	12323	12614	14473	14385	14467	16093	13584	14835	16181	4534	5426	14514	15822	15478	14836	13445	11654	13763	15657	14930	16499	13224	12395	22373	21461	16972	16824	14151	14730	12963	13208	16501	15816	12598	12939	12701	12611	4367	5311	14568	13988	13153	13410	13651	14116	14303	11931	10928	13598	14588	15644	13897	16582	11770	12457	12581	11466	12886	14383	12744	14082	14016	14404	13437	13922	6441	5251	15691	15839	10971	11039	12223	11874	15034	13992	11978	12112	13244	13990	13717	14829	14690	16338	12454	14079	13203	10646	14674	14494	15765	15036	12706	13239	6201	4878	14985	16298	14808	14208	13976	16697	11778	13111	11472	14587	14483	15049	12828	12336	14075	14838	12978	13362	12954	13115	21008	23705	13604	13650	13660	13674	5834	4985	15582	16188	12743	10097	11722	11806	13991	12781	13522	13142	12057	11180	15376	14747	13226	13414	10924	12395	14432	18450	14051	13581	15778	13599	13355	14775	5796	4777	2623	3027	19379	17164	13672	13924	13636	13415	15330	15220	13566	14313	14085	15866	14331	13884	15117	14415	13044	12646	15698	13012	5827	4768	3822	3544	4346	3350	15009	16340	15605	15893	14971	16712	14522	11639	13197	13141	13662	13680	15536	15300	14209	15959	13547	14253	15750	14293	16768	15236	13979	11351	14456	16103	5308	3845	14344	17094	15399	15334	15081	13480	18054	20487	13838	15401	13606	15177	11587	5175	15416	14610	14543	14778	14277	15898	18157	16105	25759	30132	12389	12383	5930	4427	15468	15850	15795	16569	14648	14623	14038	13117	15998	13658	13670	13580	12579	12873	14961	13805	15400	15193	13368	15126	15485	12879	18534	17865	14878	12547	5425	5531	16331	17022	17695	14880	15712	15440	15247	14542	15774	13781	16937	16576	14743	13529	14201	13011	17422	16599	14824	15320	12891	15005	17636	16746	16833	13808	4776	6949	16470	15037	15118	13588	15763	12936	15110	15300	14648	12252	15060	15641	14171	13612	15058	15572	14496	14151	15567	14531	13473	16138	14941	14054	16061	14767	5724	5061	15741	16553	15953	18872	15978	13926	14563	14421	13138	16445	16031	15859	17555	16415	16013	15124	14391	16087	13856	13990	15466	13348	14074	13828	13645	15358	6024	5950	14227	14799	14628	13923	15891	16262	15107	12897	17798	16501	14841	14501	16100	14480	13837	14134	15260	14367	14597	13745	18074	16902	16417	13005	15278	15215	5527	5112	3986	3315	16388	13690	17136	15492	13024	15095	14930	13982	14726	13344	15129	15616	14166	14574	15598	15767	15551	14267	15622	16875	5130	4887	7850	3393	3751	3947	14390	15838	16631	16641	14242	17147	16502	17549	15380	14242	13281	15434	14762	15979	15071	14950	16519	16422	18537	18398	14648	16948	14426	17329	15137	15055	5368	5379	14869	15733	16579	17740	16145	16473	14141	16745	17696	18076	16528	13681	15591	13108	15670	16940	16659	15353	14402	13041	15594	15223	15501	16804	17130	17107	5117	4939	14624	14908	15546	16058	15644	17006	14952	14675	15104	15850	17311	16705	15578	16736	15189	16985	13141	14218	5172	4043	16079	18908	16273	15331	17626	17679	3962	4163	14873	15982	16233	15365	17020	17548	14763	17224	12819	13340	13823	14919	18058	16317	15788	16023	15992	18510	16011	15400	14617	16102	16534	16015	16758	14211	4494	4955	13987	15517	15342	17216	15906	14471	15651	14154	15937	15153	15640	14883	15594	14702	14302	14518	15629	14600	15248	17801	15847	16007	15142	16341	17916	17598	5255	5672	15064	17263	16426	15238	17054	15647	15473	14307	15980	14515	16629	14496	17136	18733	14075	14412	15128	13945	16167	19540	14763	14380	17570	17118	12715	13214	6264	3929	16115	15025	13618	17268	15903	15866	15359	17202	16055	14943	16597	15095	17038	16203	14344	14191	16548	15790	18879	18035	15154	13880	18099	17563	16554	17090	5542	5048	12258	4913	22300	25971	15545	14563	14423	17149	18206	15936	15758	15580	22434	18959	15334	15525	18282	15280	17744	18909	16986	15649	4923	4418	4071	3121
55	149.097		1883	2107	2222	2287	2832	2742	1700	1753	2532	3001	2806	2000	3000	2847	2271	2231	2354	2718	2661	1965	2408	2377	2969	2588	2481	2589	2377	2422	2980	2757	1993	2313	2569	2749	2548	2831	1945	3114	2396	2413	2598	3075	1785	2507	2619	3016	1732	2618	2875	1905	2005	2508	3025	2971	2605	2034	2588	2494	1951	1725	2601	2404	2994	2344	2213	2429	2284	2445	2058	2547	2147	2536	2393	2472	2334	2715	2228	2712	2810	2817	2320	2308	2540	2301	2045	2420	2713	2710	2490	2372	3727	2848	2596	2417	2308	2243	3122	2739	1849	1924	2471	2533	2430	2441	2505	2291	2514	2334	2833	3761	2320	2581	2385	2851	1818	2117	2056	2985	2578	2519	2007	2742	2138	1659	2589	1852	3062	2300	2579	2661	2607	2062	3010	2176	2083	1844	2183	2619	2055	1722	2318	2759	1573	2070	2741	2155	2628	2491	2881	2762	2130	2280	2083	1597	2204	1930	2406	2015	2350	2245	2464	2411	1991	1875	3300	2977	2093	1814	2595	2602	2086	2232	2682	2382	2757	2799	2348	2907	2253	1870	2551	2237	2683	2436	2283	2800	2843	3216	2998	2105	2060	2153	1892	2379	2378	2183	2519	2176	1789	2142	1798	1961	2130	2244	2508	2606	2343	2486	2224	2132	2630	2274	1858	2208	2484	2437	2459	2716	2401	2312	2395	2572	2731	1730	2534	2344	2336	2803	2954	2068	2269	2195	2370	2388	3550	2827	1898	2482	2789	2188	2468	1310	2396	2177	2214	2531	2440	2494	2449	2811	2170	2408	2662	1704	2051	2239	2584	1877	2005	2302	2370	2510	2308	1985	1862	1762	2286	1694	2321	2152	2720	2262	2088	2261	2464	1953	2077	1745	2375	2374	1837	1955	2404	2767	1850	1818	2245	2462	2448	2501	2278	2781	2003	2425	2142	2566	2029	2969	1940	1814	2491	2777	1800	2365	1775	2558	2407	1923	1876	2095	2782	3003	2916	3349	2081	2075	2308	2761	2866	2396	1974	2905	2554	2287	2377	1822	1937	2622	2726	3035	2645	2203	2180	2624	1974	1851	2077	1959	2299	2162	2833	3155	1899	1794	2494	2256	2209	2037	2259	1559	2348	1566	1466	1850	2508	2039	2208	2195	2821	2780	2232	3035	1781	1790	1916	2493	2825	2741	2140	2965	2259	2280	2323	2089	2353	3069	4042	3575	3584	2886	4786	4340	3640	2400	2766	3408	3118	3167	3130	3182	2726	3024	3279	2829	3904	3617	4765	4188	2677	3524	2764	3454	3115	2568	3655	2531	3857	3796	4309	4313	2487	3379	4043	4503	3307	3057	3056	2633	3176	3902	2612	2980	3001	3034	3381	4126	2690	3587	3074	3609	2956	3142	4359	5359	3838	3441	3290	3118	3618	3662	3528	3269	3602	3691	4450	4231	3549	3741	3267	3214	3556	4060	2264	2674	2583	2873	3106	2877	2319	2158	3820	4940	2804	2379	3041	2684	3769	4652	2777	3105	2886	2741	2601	2333	2734	2568	3510	3248	2698	2946	3532	3332	4302	4237	3436	4039	3035	3271	2971	2622	2191	2757	3707	4666	2812	2752	3047	3214	3221	2794	3212	2933	3827	4323	2876	3113	3507	3472	3012	3856	2577	3100	2471	2827	2769	2700	3515	3274	3239	2767	3262	2469	3825	3630	3450	2755	3648	3762	2801	2884	2450	2935	2765	3428	2159	3192	3221	3125	3223	3014	3913	4042	2341	3054	3442	3125	3419	3171	3263	2946	2591	2971	3584	3418	2656	2671	2581	2955	3490	3842	2995	2794	3337	3245	3104	4016	3360	4105	3303	2856	2642	2578	2645	3490	3099	2718	3125	3545	3145	2988	3424	3195	3021	3666	2778	3119	2554	3109	3276	3238	2375	2858	3511	2841	2650	2593	3434	2796	2740	3108	2235	3197	3363	3568	2721	3655	3167	2787	2343	3013	3105	2599	2850	2820	3083	3097	3368	2779	2238	1922	3067	2808	2724	2584	2692	2983	2911	2678	3151	3363	2954	3667	2723	2609	2707	3044	3711	3526	3096	2987	2362	2835	3277	2507	3817	3994	2618	3392	3423	2842	2802	2905	3551	3353	4080	2809	3283	2824	3266	2874	3361	3619	2762	2155	3258	3380	3226	3301	2427	2663	3122	3610	1983	3308	3225	3427	2858	2997	2536	3224	3163	3198	2562	2602	2369	2805	2665	3412	2271	2364	2817	3457	2634	2682	2730	2945	3090	3324	2694	3109	2537	2362	3766	3610	2768	4201	2977	2643	2170	3221	3158	2984	2851	2607	2536	3214	3747	3805	2921	2669	2781	2851	3110	2571	3386	3155	3288	3013	2767	4012	3506	4050	3464	3554	2589	2464	2314	2248	2845	2287	2589	3119	2288	3650	2710	3316	2427	3185	3009	3368	2528	2853	3704	3360	2912	2948	3230	3144	3424	2602	3021	2310	3487	2513	1935	2261	2372	2928	2895	2422	3219	2687	2804	2907	3165	2644	3025	3399	2918	2525	3665	2969	2747	2974	3026	2942	2544	2633	3064	2658	2469	2837	2916	2132	3144	2071	2932	2845	2472	3028	4327	3749	2521	2924	3405	3690	3494	3222	2711	2492	3062	2717	2409	3056	2940	3121	2885	2600	3359	2750	2457	3672	2698	2372	3202	3034	3127	3018	3023	3549	2926	2835	2340	2934	2401	2378	3415	3085	2660	2713	2348	3400	2740	2790	3987	4484	2889	2674	2401	2983	2415	2677	3069	3007	2866	3438	2670	2278	2431	2778	2308	3079	2971	2596	2299	3283	3879	3927	3248	2762	3039	2505	2837	2630	2911	3373	2456	3017	3872	4352	2848	4053	2187	1875	2509	2406	3260	3743	3394	2720	2793	2337	3026	3540	2807	2920	2447	1945	2976	2794	2482	2511	3153	2885	3664	2471	2655	2982	2582	2921	2992	2440	3125	2576	2319	3936	2936	2448	2051	2345	2400	2593	3051	2945	3191	2802	2891	2470	3033	2650	2440	3320	3542	3618	3319	3298	2777	2881	2904	2774	3423	2861	2674	3094	2741	2957	2358	2716	2965	2899	2578	3222	2894	2457	2882	3024	2902	2424	2996	3176	2470	2246	2861	2635	2794	2266	2053	2368	3842	3034	2667	3081	2814	2537	3072	3346	2997	3599	2244	2390	2656	3090	2149	2232	2624	2457	2954	2395	2833	2978	2433	3162	2915	2527	3414	2399	2223	3029	3365	2730	3389	2586	2110	2127	2384	2633	2506	3750	3291	2738	1814	2516	3382	2630	2428	1648	3640	1849	2403	2787	2578	2569	3252	3100	2750	2520	2786	2506	2418	2660	2076	2047	2913	2649	1902	3007	2431	2353	2762	2759	3316	3071	2758	2625	2262	2938	2268	2710	2321	2332	2305	3041	2537	2415	2597	3416	2354	2406	3065	2648	2497	2477	2399	3134	2871	2302	2326	2755	3378	2435	2752	2014	2737	2129	3401	2445	2301	2291	2670	3316	2776	3065	2171	3297	2687	2093	3161	3802	2925	2801	3399	3294	2570	3141	2194	2902	2603	3017	3113	3064	2666	2820	3032	2182	2589	3450	2714	2373	2308	3085	2629	2585	3359	2655	2614	2914	2350	2842	2397	1964	2085	3461	2769	2282	2486	2127	2858	1900	2190	2513	3212	2484	3088	2929	2592	3209	2120	2909	2063	2527	2468	3300	2901	2448	2974	3250	2841	2879	3012	2612	2304	2164	2242	3287	2451	2366	2797	2691	2732	2131	3036	2809	2666	2944	2620	2033	1842	2289	2828	2503	2433	2140	2655	2343	2937	2789	2921	2735	2151	2082	2514	3011	2275	2467	3612	2391	2869	2763	2236	2614	2251	2422	2820	2733	2316	3560	3222	3403	2693	2786	3304	2356	2958	2590	2856	2440	3155	3371	2219	2638	2770	2531	3505	3164	2699	2652	3051	2547	2374	3114	2438	2763	2596	3199	2810	2694	3147	2881	2808	2472	2690	3002	2595	2555	3149	3331	2946	3176	1948	2502	2440	3070	2449	2578	2553	2392	3622	2833	2466	2177	3173	2591	2617	2649	2647	2193	2371	2370	2518	2475	3169	4025	2726	2388	3380	3224	1971	2506	3001	3112	3597	2584	2565	2242	2233	2670	2421	2386	2342	2663	4018	3293	1779	2680	2083	2274	2768	3458	3012	3415	2696	2162	2801	2775	3350	2280	2913	2281	1703	2122	2942	2561	2363	2423	2579	2804	2419	3004	3081	2986	2602	2688	3745	2736	2230	2353	2727	2985	2580	2968	2196	2420	3490	3054	2835	2592	3937	3104	2781	2895	2792	3289	3133	2767	2335	2447	2732	2803	2931	2084	2485	2544	2697	3598	2087	2346	1779	2907	3129	3124	2463	2777	2913	2556	2853	2555	2547	2727	3009	2511	3447	2640	3570	2446	2672	2327	3161	3632	2588	2346	3815	3310	3244	2835	2705	2905	3556	3013	2029	2427	2496	2773	2494	3269	2351	2125	3096	2145	2271	2717	2184	2386	2965	3344	3009	2904	2638	2366	2270	3679	2306	2851	2747	3017	2932	2712	3025	2849	2566	2478	3371	3736	2220	2508	2126	1770	2351	1897	2650	2686	2193	2862	3052	3011	2202	2137	2535	2534	2634	3244	2675	2711	2490	2121	2573	2342	2178	2463	2061	2727	3364	4218	3429	3270	3034	2646	2343	2708	3460	3179	3183	2059	3320	2971	1840	2492	2535	2604	2743	2892	2966	2747	3632	3517	2031	2949	2204	1935	2766	3407	3199	3580	1694	2013	1896	2594	2296	2363	3204	2501	3024	2882	3690	3046	2144	2410	2827	2399	1929	2670	2800	1993	3167	2048	2546	3045	3113	2639	1984	2385	2912	3373	2495	3017	2911	2391	2444	2889	2375	2714	2868	3184	2237	3548	2856	2723	2104	3000	2540	2450	3003	3419	1839	2239	2576	2241	2052	2589	2599	2511	2870	3403	2931	2962	2833	2093	2930	2751	2753	2530	2549	2965	2587	1960	2443	2696	2529	2672	3650	2582	2779	2913	2101	2484	2584	2864	2688	3073	2527	2343	3827	3150	2108	2534	3287	2369	1806	2504	2894	2239	2325	2134	1889	1848	2768	3419	2476	2781	2463	1798	2089	2258	2761	2485	2745	2355	2186	3245	2761	2068	2479	2293	2365	1704	1717	1955	2616	2846	2481	2020	2406	2123	1858	2102	2804	2390	2636	2781	2435	2641	2866	2887	1982	2365	2091	2381	2530	2480	2778	2620	2306	2173	3027	2854	1885	2299	2361	2490	2911	3416	2623	2329	1968	2121	2749	2758	3024	1950	2421	2742	2504	1816	2476	2490	2050	2794	2490	2681	2212	3044	2474	2402	3151	3869	2647	3108	2395	2837	2820	3556	2254	2444	2516	2432	2473	2522	2414	2275	2559	1725	2548	2340	3065	2176	2500	2018	2380	2911	2174	2095	2479	2568	2519	2556	3046	2763	2553	2854	2247	1569	2437	2126	3271	2243	2595	3155	2406	2661	2760	3236	2707	2345	2468	2055	3041	2839	2375	2794	2283	2272	2394	3537	2619	2841	2780	2372	3064	2753	1925	2157	2691	2751	2315	2681	2942	2351	2537	2226	2372	2557	2477	2024	2998	2535	2323	2811	2221	2197	3236	2278	1527	2167	2538	2777	2755	2567	2753	2705	2074	2547	2897	2411	1759	2534	1663	2197	2419	2730	2330	1982	2435	2764	2423	2644	1860	1390	2657	2524	2622	2579	2464	1837	2685	2494	2863	2952	2598	2590	2460	2322	3071	2843	2259	2617	2134	2500	2844	1846	2556	2422	2531	2644	2045	2366	2293	2314	2625	2371	2657	2329	2878	2515	2522	3013	2713	2609	2886	2554	2613	2555	2492	2623	2804	3087	2360	2038	2533	2583	2232	2218	2415	2400	2519	2205	2172	2790	2750	2602	2570	2949	2583	2534	2721	2853	2177	2757	2356	2738	1883	1995	2316	2150	2980	2630	3136	2312	2348	2056	2409	2512	2883	2116	2830	2412	2086	2295	2883	2508	2092	2747	2414	2888	2240	2287	2612	2450	3044	1995	3552	3225	2672	2455	2303	2515	2611	2215	2439	2121	2678	2445	3175	2964	3108	2807	2638	2665	2181	2585	2679	2521	2475	2345	1984	2534	2785	2781	2694	3038	2348	2429	3303	2558	1890	3129	1942	2857	2610	2258	2521	2162	2167	2719	2614	2355	2295	2713	1838	1876	2697	1978	3011	3646	2645	2424	2923	2686	2539	2812	2790	2376	2691	2388	3030	2768	2746	3061	2155	2118	2656	3125	2368	2439	2769	2949	2726	3212	2951	2477	2332	2581	3084	2581	2560	2903	2523	2670	2585	2768	2265	2628	2220	1912	2481	2211	2642	2631	2691	2616	2587	2378	2976	2232	2531	2521	2644	2575	2603	2764	2087	2621	2334	2190	2964	1907	2457	2947	2583	2115	2509	2139	2878	3304	2444	1726	3031	2354	2069	2653	2469	2131	1781	2307	3194	2147	2806	2077	3135	3090	1788	2471	2525	2636	2399	2896	2577	2046	2471	2128	2261	2688	2320	3336	3270	2670	1529	2686	2082	2329	3116	2388	2772	2156	2420	1687	2765	3157	2772	2341	2256	2198	2573	2784	2723	2767	2263	2159	2497	2029	1943	2631	2565	2265	2519	2362	3134	3379	2591	1688	2069	2255	2388	2511	1792	2343	2759	2253	2323	2469	2207	2326	2827	2171	2845	2007	2790	2319	2031	2527	2073	2259	2951	3033	2161	2583	2216	2180	1790	2447	2163	2971	3040	2947	1612	2219	2716	1994	2514	2853	1710	1853	1672	2373	2325	1831	2134	2064	2792	2064	2095	1556	2092	2588	2428	1686	1558	3040	1966	1967	1979	2546	1491	2224	1934	2112	2580	2212	4198	2872	2500	2207	3134	2009	2421	2246	1725	2504	2269	2143	2792	2377	1987	2282	2079	2079	2349	2324	2529	2678	1997	2042	2108	2294	1978	2058	2712	2358	1960	2183	2334	2372	1735	1222	2208	2715	2503	1889	2502	1972	2149	2081	2211	2875	2020	1974	2802	2942	3105	2817	2583	1861	3014	2717	2023	1939	2127	2988	2240	2168	2523	2122	2358	1961	2321	3243	3360	3011	2510	2351	2929	2572	2179	2192	2825	2412	1944	2807	1711	2221	2070	2027	2349	2268	2550	2269	2359	1894	1826	2535	2326	3074	2715	2402	2414	2410	2295	2175	2516	2443	2644	2484	2009	3118	2432	1985	2185	1992	2418	2238	2188	2135	2139	1813	2557	2333	3145	3783	2564	2143	1762	2238	2173	2143	2987	2612	2539	2689	2084	2360	2091	3323	2401	1880	2653	2122	2931	2829	1838	2363	2191	1995	2199	2281	2044	2278	1931	2082	1878	2282	1917	2611	3070	2411	2569	2986	3224	3379	2089	2154	2742	2628	2556	2615	2451	2422	1959	2227	2541	1630	2075	2695	2464	2309	2173	2418	2809	2082	1853	2958	2469	2628	2830	2889	2033	2079	2278	3338	2026	1856	2316	2459	2530	2298	2574	2750	2794	2216	2471	3534	2294	2409	2851	2320	2782	2592	2541	2629	3071	2419	2553	2302	3020	2465	2390	3060	2821	2376	3172	3328	3025	3226	2457	2571	1781	3106	2587	2680	2777	2999	2391	2436	2620	2312	1965	2520	2971	2086	2907	2140	2310	2756	2217	2598	1852	2684	2027	2183	2566	2921	2460	2479	2445	2012	2365	2759	2792	1751	1933	1668	3147	2147	2005	2394	2210	1953	1853	2593	2251	2327	3033	2408	1862	2045	2596	3055	1756	2518	2611	3152	2047	1851	2592	2606	2591	2287	2253	2263	3638	2919	1824	1728	2589	2192	1931	2350	2846	3026	2207	1774	2041	1968	2334	2342	2884	2558	2675	2359	2371	1947	2678	2837	1648	2208	2050	2284	2259	1919	2310	2249	3237	2166	1941	2853	2896	2862	2577	2479	2219	2336	2473	2678	2384	2624	3279	1842	2482	1695	2270	1788	2442	2318	2229	2658	2516	2305	2393	2076	3047	3100	1757	3050	1920	2357	2798	2458	2372	2894	1951	2368	2371	2456	3549	1952	2718	1869	2008	2405	1932	2579	3083	2954	1727	3057	2652	1713	1731	2130	2248	2183	2665	2230	1913	2079	2211	1946	1953	1867	2535	2571	1729	3073	1961	2237	2733	2512	1980	2485	2323	2844	2429	2290	2938	1861	2353	2448	2009	2481	3444	4208	2734	2487	2559	2246	2814	2395	2320	2399	2691	3114	1882	2932	1971	1519	2024	2582	2780	1851	2693	2737	1789	2950	3065	1978	2493	2385	1953	2129	2262	2245	2717	2717	2598	3058	2925	2108	2413	2044	2223	2403	2535	2062	2025	2471	2102	2134	2139	2210	2068	1996	2178	2380	2459	2596	2522	2319	1912	2835	2292	2058	2068	1559	2629	1739	2618	2195	2667	2572	2877	2506	2899	2490	2531	1870	2288	2219	1879	2516	2891	2199	2610	2687	2456	2122	2917	2736	2798	2133	1952	2608	2934	1747	2136	2146	2592	2526	1725	1103	2335	2085	2527	2394	1895	2199	2872	2205	2819	2183	1924	1991	1865	1816	1956	2164	2448	1782	1589	1968	2249	3093	2355	2277	3587	2249	2815	2344	2573	2531	1901	2897	1375	1571	2225	2142	2842	2306	2230	2353	3012	2462	2811	2013	3166	3274	2659	2486	3068	2306	2333	1910	2478	2209	2609	3074	2548	2278	2625	2757	2536	2076	1357	1861	2888	1969	3894	3845	2188	2139	1771	2102	2481	2045	2493	3280	2370	2437	2742	2839	2112	1848	1893	1617	3034	1712	2389	1777	2450	2178	1968	2290	3597	2652	2141	1732	2039	1982	1914	2630	2226	2213	2158	2162	1722	2012	2313	2261	2008	2550	2120	2423	2550	2537	2260	2477	1976	2651	1892	2455	2415	2859	1920	1925	1840	2270	3124	2042	2884	2242	2532	2558	2236	2843	2305	2679	3291	2642	2386	2898	2229	1772	2426	1957	2242	1830	2823	2806	2982	2307	2666	2253	2267	2307	2430	2125	2021	2306	2070	2118	2129	2264	2744	2315	2294	2067	2131	2750	2245	1995	3030	3060	2917	2814	2602	2024	2107	2203	2778	2552	2132	3000	2929	2792	2654	2678	2380	2593	2558	2886	2206	2108	2750	2636	2535	2507	2391	2567	2069	2766	2011	2018	1878	2154	1986	2295	2161	2276	3212	3000	2687	2069	2177	2447	2369	2102	2200	2329	2547	3190	2296	1725	2360	2081	1897	2916	3030	3128	2281	1793	2451	2339	2405	2767	3062	1891	2291	2555	2602	2068	3125	1510	2451	2596	2906	1747	2764	1655	2664	2837	2308	2258	1960	1891	2420	2301	2772	2346	2933	2129	2175	2714	2809	2343	2339	2348	2470	1856	2379	2938	2156	2503	2228	2731	2386	2471	2622	1996	2157	3084	2435	2633	2788	2683	2221	2771	2441	2589	2841	2465	2467	2847	2569	2722	2893	2370	1924	2239	2227	2446	2828	2297	2615	2106	2099	2182	2418	2611	2622	2385	2657	1942	2451	2743	1866	2105	2845	1814	2155	2385	2538	2564	3038	3225	2873	2995	2543	2438	2003	2736	2775	2349	2486	2225	2774	2997	2810	2451	2108	2807	3124	1930	2244	2537	2131	1994	2230	1855	2211	2504	2588	2921	2016	2334	2629	2417	2411	2621	2544	2564	2241	2950	2350	2075	2077	2272	1725	2590	3115	2508	1934	2436	2024	2069	2086	2896	2428	1768	2657	2524	2203	2677	2285	2022	2851	2664	2369	2706	2750	1965	2436	1981	1917	1984	2746	1833	1961	2080	1716	2270	2074	1990	2570	1982	2405	2391	1979	2301	2558	2884	2543	2045	2151	2476	2254	1953	2292	2440	2510	2302	2060	1975	2283	2945	2553	2247	2358	1953	2713	2118	2362	2728	2906	2766	1683	2677	2712	1391	1806	2614	2832	2415	2737	2293	1593	1995	2504	2790	2289	2274	2231	2489	2115	2082	2220	1905	2211	2651	3383	3710	3085	2823	2695	2243	2014	2702	2044	2261	2573	2512	2204	2130	2611	1895	3279	3438	3332	2385	2285	2322	2175	2145	1788	2109	2304	2778	2783	2044	1808	2375	1966	3017	2403	3595	3475	2261	2972	2481	2337	2251	2208	2351	2091	1571	2529	2839	2924	2565	2174	2804	1827	1985	2548	2435	2268	2401	2089	1620	1750	2471	2616	2386	2220	2653	2431	2471	3326	1990	2410	2199	2251	2787	2740	2683	2294	2771	2886	1846	2463	2431	2568	2384	2626	2308	1405	1702	1930	2113	1991	1863	2125	1587	1970	2305	2157	2810	2633	2205	2462	2488	2324	2855	2344	2104	1475	2076	2073	2594	1875	1972	2474	2426	1561	2045	2566	2420	2112	2233	2558	2103	1730	2559	2168	2402	2703	1800	2320	2808	2088	2121	2430	1601	1880	2893	2060	2833	2407	2227	2748	2171	2168	2172	2285	2287	1897	1986	2159	2866	2659	2081	2468	1940	2894	2074	2077	2571	1975	2034	2476	2744	2395	2057	2461	2367	2599	2529	2389	2083	2590	1960	2076	2121	1939	2979	3358	2619	2896	2217	2527	2466	2537	2297	1952	2841	2772	2351	3200	2154	2058	2657	2559	1989	2136	2236	1828	2131	2109	2988	2840	3394	3579	2315	3052	2798	2683	1794	2849	3352	2796	2803	2599	2626	3761	2505	1913	1991	1613	2535	2373	2184	2645	2661	2212	2239	1985	2410	2630	2085	1998	2269	2535	2749	2213	2937	2967	2469	2547	2005	1572	2091	3481	1956	2269	1978	2639	2428	2640	2490	2773	2118	2197	3077	2471	2847	3006	2385	2074	2557	2376	1954	2101	1804	1489	2155	2034	2381	2478	2212	2066	3020	2231	1895	2382	2396	3195	2798	2123	2143	2325	2724	3129	2635	2559	2405	2513	2814	2658	2467	3325	2511	2416	2788	2834	1930	2034	2356	2397	2836	2741	2573	1624	2007	2054	2017	2938	2739	2449	2574	2620	2104	2180	2540	2621	1828	1228	2348	3284	3236	2658	2177	2516	1863	2517	2346	1550	2773	2489	2979	2587	2233	1963	2090	1767	2288	2362	2706	2297	2714	2738	2828	2265	2658	2308	2542	3212	2692	2203	2734	2033	2617	2974	2318	2234	2380	2416	1972	2123	2183	2609	2530	2686	2544	2475	2300	2697	2145	2780	2128	2346	1997	2279	1730	2759	2116	2203	1865	2509	2319	2107	2675	2460	1874	2245	2911	2405	3092	1954	2884	2459	2118	2207	2433	2431	2670	1932	2968	1824	2319	2489	2130	2770	2243	1995	2820	2306	2245	2228	2556	3095	2617	2078	2297	2595	1837	2901	2804	2587	2081	2334	2445	2004	2097	2117	2349	1944	2324	2635	2209	2477	2622	2424	2512	2443	1670	1835	2279	2550	2302	1852	1987	2367	2770	2289	2646	2478	2317	2447	2146	2347	1830	3041	2996	2794	1926	2271	1990	2110	3066	2543	3050	2532	2245	2354	2347	1827	2047	2036	2440	1996	2690	2535	2760	1982	3873	2552	2705	2065	1749	1792	2094	2406	2380	2170	3440	3278	2682	1733	1862	2375	3075	2921	2678	2845	2198	2020	2479	2361	2312	2166	2857	2083	1784	2360	2461	2608	2567	2053	2179	2164	3124	3601	2761	2700	2953	2453	2945	2750	2477	2165	2199	3029	2918	2563	2326	2418	3290	2306	3237	2268	2900	2528	2311	2041	1465	2571	2659	2407	2278	2774	2312	2074	2279	2863	2461	2200	2391	2227	2148	2467	2341	2666	2060	2867	2063	3010	2537	2504	2449	2567	2230	2314	2907	2329	2553	1699	3383	2637	2424	2139	3271	2235	1735	1815	3009	2510	2282	2667	1979	1860	2038	2676	1885	2392	2579	2799	2071	1865	2392	2166	2845	1911	2906	2154	1900	2436	2505	1633	2246	2572	2280	3218	1905	2333	1878	2721	1649	2097	1737	1709	2102	2471	2523	2015	2565	2453	2678	1843	2317	2237	2429	2611	2075	2014	2088	2604	2717	2063	2799	2763	2313	2109	2161	2344	2172	1935	2602	2252	2212	2263	2162	2181	2417	2170	1908	1968	1818	1689	2613	3073	2595	1997	2444	2150	2482	2243	2392	2511	2914	1824	1728	1652	2364	2254	2226	2605	2023	2617	1835	2319	2124	2043	2156	2613	2620	2709	2018	2414	2909	2383	2605	1862	2410	2326	2597	2225	2366	2953	2369	2212	3019	2169	2172	2567	1840	2042	2321	2826	2168	1951	1974	2028	2200	2253	2028	2034	2768	2729	2772	2286	2260	2458	1946	2645	1385	2494	2722	3458	3256	4017	2313	2128	2311	2577	2782	2254	1996	2362	2751	2123	2832	2850	1851	1947	2181	2101	2103	2185	1996	1940	2331	2103	1631	2494	2462	3202	2348	1849	2560	2263	3004	2130	2316	2008	2161	2910	2307	2324	2016	2058	2515	2167	2010	2448	2556	2426	2377	1498	2090	1829	2507	1989	2275	2201	2365	1900	2216	1615	2542	1883	2376	2990	1442	2047	2415	2672	2647	1804	2381	2387	3078	2812	1924	1812	2290	2866	2475	2186	2296	1699	2893	2671	2198	2537	2261	1731	2370	2405	1854	2335	2253	2390	2206	2160	2296	2176	2445	2130	1851	2051	2601	2070	2524	1696	1323	2262	2433	2185	2190	2143	2114	1582	2745	2249	2354	2555	2222	1875	2589	2639	2092	2668	2580	1981	2367	2211	2144	2596	2195	2714	1822	1803	2458	1964	1802	2123	2440	2270	2385	1877	2110	2279	2448	2447	2434	2209	1938	2248	2538	2386	2247	2124	2082	1854	1941	2566	2501	3089	2461	2039	1985	2511	2136	2623	2031	2056	2080	2729	2425	2639	2087	2182	2013	1916	2420	2120	1746	1984	2594	2453	1883	2107	2222	2287	2832	2742	1700	1753	2532	3001	2806	2000	3000	2847	2271	2231	2354	2718	2661	1965	2408	2377	2969	2588	2481	2589	2377	2422	2980	2757	1993	2313	2569	2749	2548	2831	1945	3114	2396	2413	2598	3075	1785	2507	2619	3016	1732	2618	2875	1905	2005	2508	3025	2971	2605	2034	2588	2494	1951	1725	2601	2404	2994	2344	2213	2429	2284	2445	2058	2547	2147	2536	2393	2472	2334	2715	2228	2712	2810	2817	2320	2308	2540	2301	2045	2420	2713	2710	2490	2372	3727	2848	2596	2417	2308	2243	3122	2739	1849	1924	2471	2533	2430	2441	2505	2291	2514	2334	2833	3761	2320	2581	2385	2851	1818	2117	2056	2985	2578	2519	2007	2742	2138	1659	2589	1852	3062	2300	2579	2661	2607	2062	3010	2176	2083	1844	2183	2619	2055	1722	2318	2759	1573	2070	2741	2155	2628	2491	2881	2762	2130	2280	2083	1597	2204	1930	2406	2015	2350	2245	2464	2411	1991	1875	3300	2977	2093	1814	2595	2602	2086	2232	2682	2382	2757	2799	2348	2907	2253	1870	2551	2237	2683	2436	2283	2800	2843	3216	2998	2105	2060	2153	1892	2379	2378	2183	2519	2176	1789	2142	1798	1961	2130	2244	2508	2606	2343	2486	2224	2132	2630	2274	1858	2208	2484	2437	2459	2716	2401	2312	2395	2572	2731	1730	2534	2344	2336	2803	2954	2068	2269	2195	2370	2388	3550	2827	1898	2482	2789	2188	2468	1310	2396	2177	2214	2531	2440	2494	2449	2811	2170	2408	2662	1704	2051	2239	2584	1877	2005	2302	2370	2510	2308	1985	1862	1762	2286	1694	2321	2152	2720	2262	2088	2261	2464	1953	2077	1745	2375	2374	1837	1955	2404	2767	1850	1818	2245	2462	2448	2501	2278	2781	2003	2425	2142	2566	2029	2969	1940	1814	2491	2777	1800	2365	1775	2558	2407	1923	1876	2095	2782	3003	2916	3349	2081	2075	2308	2761	2866	2396	1974	2905	2554	2287	2377	1822	1937	2622	2726	3035	2645	2203	2180	2624	1974	1851	2077	1959	2299	2162	2833	3155	1899	1794	2494	2256	2209	2037	2259	1559	2348	1566	1466	1850	2508	2039	2208	2195	2821	2780	2232	3035	1781	1790	1916	2493	2825	2741	2140	2965	2259	2280	2323	2089	2353	3069	2018	2524	1939	2752	2971	5986	5465	5313	4298	4266	3844	5026	4321	4057	5186	5189	4766	4312	4074	2724	2651	2950	3292	3636	2981	2737	3199	4526	3220	3414	3486	3548	4259	3107	3573	2132	3491	2949	2435	4003	3561	3391	3885	4019	4768	3939	3403	3522	3449	3024	3279	3261	3289	3915	3203	4492	3348	3485	4208	2641	3698	3496	3135	3014	3060	2778	2495	2817	4035	2779	2712	4442	4646	4133	4007	3158	2801	2918	3046	3186	2536	2461	3363	2319	3179	3821	2843	3676	3102	3182	3180	2295	2701	2501	4274	2632	3217	2673	2573	4601	4616	3336	3907	2967	2929	3108	3015	3393	3531	3006	2368	2399	2167	4186	3902	3041	3506	4066	2370	2897	3422	4241	3074	2997	3369	2618	3301	4390	4259	3328	4230	2707	4291	2206	2867	4610	3383	2964	2449	3450	2815	3714	3152	2911	2512	2716	3383	2889	2834	2810	2813	3040	2005	3064	3204	4134	5126	3458	4066	3191	2881	2405	4091	3032	3089	2844	3450	3476	3723	3843	2971	3361	3263	2568	3424	3786	3383	2768	2992	2687	3356	2967	2659	4185	4515	3572	4072	3428	3240	2435	2823	3319	3496	3104	3468	3781	2866	2900	3518	2940	3729	2951	3412	2437	3424	3343	3434	3910	3018	3158	3150	3774	4698	4108	3842	3754	2987	2688	3008	3171	3387	3448	2372	2661	3278	2749	2635	3899	2438	3622	3522	2689	2902	2918	3346	5095	4737	4182	3340	3676	3817	3802	3161	2863	2743	2922	2717	3493	3679	3624	2383	2232	2624	3676	2524	2731	2606	4067	2952	2020	2415	2670	3341	3134	3200	2399	2984	3991	2999	3767	3244	3132	2993	3009	2867	3409	2847	3106	3209	2686	3653	4040	2628	2388	2985	3238	2281	2069	2943	2584	2858	3785	3402	3093	2644	3831	4503	3918	4149	2673	2806	2741	2444	3790	2366	2904	3204	2329	3591	2016	2841	1932	3107	3697	3485	4444	2852	2543	3129	3411	2837	2707	2284	3712	4030	4347	3814	3417	2602	2597	2531	2746	3960	4233	3125	3139	2817	2785	3169	4266	3019	3545	3161	3986	3820	2782	2894	2812	3685	4307	4230	3911	3179	3382	3201	3134	3221	2439	2056	3104	2811	3564	3448	3250	2827	2956	2305	3687	3091	2922	2388	3472	2929	3554	2834	2541	2689	2949	3040	3519	4045	4213	3335	3449	3692	2678	2995	3035	2750	3028	3358	4058	2939	3984	2553	2972	3116	3168	3035	2820	3081	2752	3039	3378	3261	4328	3550	4177	3760	4073	4204	3278	3282	2385	2297	4313	2491	2895	3181	3375	3461	3144	4219	3323	3038	2902	3401	3544	2700	3222	3129	2972	3570	3973	3683	3611	3423	4138	4157	2838	3305	3003	3397	2802	3538	2650	2522	3022	3330	3167	3443	3256	2767	2429	3079	2834	2423	2306	2918	4255	3860	3134	4357	3515	3610	2972	4411	3073	2732	2198	2816	2924	2734	2443	2461	2798	2447	3066	3005	3017	2922	2342	2801	2882	3246	2703	3216	3117	2238	3014	3069	4618	4203	2588	3468	3244	2793	2732	3081	3582	2348	2213	2699	3309	2787	2781	2428	3366	2962	2887	2422	3036	3114	2729	4188	3084	2669	3805	3264	2983	4334	5034	3601	2204	2562	3071	2773	2402	2594	2612	2498	2437	2323	3895	2923	1910	2822	2951	2943	2648	2356	2757	2472	3829	2993	3062	2639	2992	4057	3064	3896	3116	3024	3098	3076	3902	3828	2815	3458	3591	2730	3754	3738	3059	2998	2545	2836	3209	3400	2940	3608	3089	3388	2658	2767	4442	3819	4256	3744	2806	2864	2329	2746	2939	2677	3988	3585	3314	2928	2575	2684	3521	3787	2613	3451	3051	3414	2813	3260	3375	3035	3213	2770	3636	4638	4430	4395	2899	2087	2742	3915	3546	2581	3186	3362	3571	3598	2802	2966	2893	2935	3459	3756	3070	3990	2639	3099	2590	2600	2423	2557	3868	3630	3882	3595	4217	3165	2702	3874	2891	3252	3643	2502	2945	3725	3770	2608	2514	3332	1904	3301	3507	2919	2644	2616	3121	4060	2920	3194	3693	3923	3592	3507	2856	2939	4122	2764	2820	3197	4384	4170	3413	3245	2735	2882	3307	3217	3295	4120	3266	2921	2723	2817	3197	3349	4847	3414	4599	4555	4353	4102	3191	3042	3461	3931	3421	3620	2890	3903	2670	3168	3175	3318	3546	2610	3223	2724	2643	4519	3292	3575	3969	3201	4528	4447	3941	3802	3500	3666	3919	3068	2273	2948	3187	3227	3454	3931	3933	2490	3132	2664	3439	4066	3263	3164	3405	2652	3269	2158	2686	2736	3155	3733	4185	3869	4018	3228	3516	3115	3223	4021	3100	3082	2717	3190	2546	2626	3034	2998	3145	3640	3034	4171	3612	4204	3739	3368	3306	3129	2815	2954	3600	3994	4299	2916	3153	3964	3085	3292	3665	3036	3074	3136	3159	3360	3168	2924	3241	2769	3436	3516	3194	3574	3347	3362	3322	2955	3893	2936	3900	3952	4438	3201	3975	3188	3074	3771	2900	4401	2781	2852	2423	3984	3190	3152	3363	3413	2732	4340	2708	2520	3032	3605	3845	3038	3232	2167	3798	4633	3568	3857	4066	2508	3725	3636	3395	3776	3281	3531	2900	2633	3000	3767	3310	2575	3168	2994	3170	3583	2493	4036	3266	3483	3416	3372	4020	4525	4557	3272	3813	2692	3376	4434	3519	3253	3246	3103	3006	3183	2722	3298	3238	2749	3127	3097	2927	3485	4017	3532	3959	3197	4139	3322	4233	3863	3599	3687	3666	3361	4073	3731	2840	2983	3757	3597	3298	4192	2326	4178	3233	3182	3505	2942	3230	2892	3646	3646	3915	4450	4123	3343	3903	4551	4281	3922	4532	5124	3462	3586	2758	4069	3761	3086	2899	3365	2768	3318	3450	3328	5098	4486	3093	3456	2742	3231	3545	3824	3824	3135	3430	3540	4247	4251	3533	3399	2930	3122	3396	3306	3175	3025	2782	3108	2316	3634	2955	3343	3950	3083	3694	3119	2937	4033	3711	3166	3007	2975	3633	3584	4166	3505	3349	4144	3171	3540	2744	3937	4243	4061	3967	3781	3887	2909	2560	3028	2812	4089	3522	2611	2263	3423	2796	3703	3145	3131	2943	3866	3923	3315	3396	2995	3537	3416	3439	3348	3273	3233	3730	3757	3381	3120	3766	2848	2316	3038	2420	2111	4081	2571	2981	3640	2342	3304	3222	3468	4129	4070	3254	3246	3060	2927	3170	3197	3653	3858	3152	3019	3609	2892	5371	3925	3215	2991	3958	5271	2741	3316	2988	4266	3813	2977	3334	4088	4377	4229	2917	2733	2960	3453	2868	3591	4357	4281	3342	3487	3002	3184	3445	4173	2805	3342	2954	3449	3555	4374	4633	2880	3345	4536	4188	3760	4208	4230	2914	3685	3714	2873	3462	3259	3115	3006	4166	4299	3566	3433	2956	3321	3440	3631	3453	2930	3698	3985	3392	2862	4522	2995	4414	4367	3617	3291	3188	4112	3678	4382	3757	4250	3045	3017	2960	3586	4423	3411	3293	2683	2398	2918	4053	3466	2768	2914	3924	4542	4321	3379	4644	3772	4146	4230	4120	2565	2965	2211	3092	3374	4196	3341	4145	3940	3326	3872	2617	2680	3189	3507	4031	2877	2753	2850	3256	2818	2381	2875	4868	4307	4223	3338	4002	3272	3118	3305	3153	2807	3125	3337	3443	4099	3254	2873	3595	2570	3537	3066	2449	3552	4188	4363	4129	2876	2636	3095	3822	4040	3312	3718	2659	3399	3465	3242	3559	3214	3048	2534	2722	3290	2865	3169	2925	2639	3227	3341	3978	3510	3448	3923	2936	3213	2796	2628	3951	4437	4196	4697	2702	4144	4277	2818	2700	3865	2561	3775	2948	3305	4803	3339	4023	2892	3156	1976	2553	2887	3126	3561	3261	2749	3211	2814	3958	4073	4298	3183	3505	2880	3032	2606	3826	2899	3855	3401	3007	2878	3199	2875	3580	3123	3669	4069	3438	3348	3345	3437	3673	3557	2069	3431	4158	3872	3479	3790	2699	2722	3184	3137	3712	3539	4158	3193	3920	2493	3139	2666	2900	3336	3107	4066	2978	2583	2481	3483	2423	3866	2687	4080	3794	3894	3573	3448	3363	3363	2367	2721	3119	3029	2440	3213	3146	2503	3892	3849	3567	3565	2890	3449	3216	3335	2698	3220	3170	2882	2844	3102	3737	4625	2829	2846	3313	3313	3010	3397	3292	3308	2903	3326	4231	3473	3529	3332	3958	4063	3473	3219	2823	2472	2675	3007	4424	4332	3751	3638	4437	4203	3910	4587	3612	3784	2305	2674	3291	3150	2861	2608	3783	3228	3554	3565	3064	3304	2431	3056	2702	4091	3242	3143	3668	3262	2587	3558	4090	3853	4067	4413	3209	3659	3043	3840	3228	3244	3025	3702	2980	2776	3953	3354	3237	3143	3171	2570	2967	3002	2721	3386	2436	3473	3198	3219	3332	4536	3371	3282	4621	4527	2789	3818	2984	2696	3519	2247	3428	2538	3335	2650	3275	3257	3413	3793	2911	2986	2172	2265	4037	3133	3487	2587	4196	3804	3265	4421	2903	3036	3128	3645	3179	3196	2875	3436	3244	2310	2965	3545	2474	2754	3714	2774	3148	2710	3059	2880	2652	2647	2792	3098	4611	3624	3808	3951	3202	3599	3043	2824	3449	3388	3437	2955	4009	3230	3304	3044	4316	3397	2917	2804	2720	3183	3337	3410	4060	3481	3265	2865	4002	4470	4407	4193	2928	3483	3248	3502	3086	3804	2277	3006	4573	2894	4221	3959	2703	3910	3023	3789	2644	2836	3695	4022	3136	2404	3077	2776	3934	4675	3489	4302	3108	4115	3250	3127	2236	3239	2655	3250	3162	2525	3179	4051	2902	2587	3706	3115	3187	3413	3638	3846	3321	3191	2663	3042	3778	3379	4248	3213	3731	2735	3103	2920	3459	3056	3332	2742	2395	3610	2757	3607	2780	3714	3339	2891	3065	3076	2999	4312	3705	4207	3537	3294	4011	3982	4426	3832	2824	2805	3376	3444	3124	2724	2990	3543	4573	4150	3587	2980	2313	3509	3109	4279	3302	4213	3863	3163	3456	2893	2715	3803	4163	4179	3488	4202	3150	2403	3565	2690	2213	3473	3887	2215	2380	3232	3717	3739	2820	3145	4091	2561	3900	2751	3856	3900	4438	2989	2988	3304	3816	3749	3190	3403	4030	3194	3759	3977	3221	3506	3522	3615	3739	3420	4700	3292	4151	2296	3673	2606	3505	2600	3703	2912	2562	2929	3026	2971	4089	4429	4199	3408	3036	3893	3536	4473	3275	3714	2994	2653	3946	4147	4484	3124	2854	3311	3764	2407	3037	3160	3166	2909	3073	3454	3214	2239	3321	3707	3667	3686	2993	3014	2682	2946	3986	4078	2547	3035	3873	2832	2672	3532	3297	4316	4018	3267	3851	4068	3039	3210	2952	3470	3246	2523	4249	4915	3241	4323	3119	3634	3268	3330	3981	2204	3165	3153	4427	3033	3774	3531	2869	3702	3822	3335	3857	2955	3093	4307	3475	2931	3613	3369	4105	4056	4329	3704	3371	2722	3624	3078	4523	3226	3012	3217	3824	3497	3278	3791	3959	3184	2727	3385	2941	3297	3751	3126	3443	3733	2954	2557	3882	4102	2612	3043	3240	3362	3370	3123	3936	4099	3230	3518	3309	4100	2587	3267	3254	2756	2883	3005	3175	3150	3006	3102	3937	3621	3750	3863	4914	4152	3841	4249	2822	2512	2711	3754	3451	4270	3967	2846	3768	3486	3333	3251	3029	3638	3983	3313	3761	3626	2741	2946	3789	3331	3538	3260	3965	4328	3616	4479	2516	3015	2897	3694	3052	3292	3678	2364	3039	2679	2271	2921	3675	3744	3732	2811	3868	3780	2333	3760	3163	3536	3011	4263	3693	3281	3711	4605	3434	2619	3490	3116	3876	2554	3523	2923	3190	3201	4074	2951	3133	3514	3509	3665	3160	3517	3462	2936	2813	2596	3266	2884	3347	3580	4381	4800	3335	3418	3649	3739	2709	4125	3729	2181	2989	4460	3498	3291	4061	3149	3074	2615	2713	3382	2336	2792	3056	3784	3297	3202	4771	3875	4673	4307	4242	3346	4047	2867	2129	2857	3417	3843	3627	3431	3353	2391	3494	2904	3233	3835	3277	2469	3527	2789	3409	2814	2782	2713	4371	4210	3871	3146	4347	4131	4090	3679	3013	3024	3518	2905	3262	3633	3054	3309	3161	3213	3335	3697	3625	2944	3204	3204	3440	2928	3039	2780	4491	4160	4117	4152	2893	3028	3682	3571	3316	3906	2772	3295	3291	3008	3999	3170	3508	3768	3659	2381	3267	3505	3151	3868	3286	3959	3497	3738	4967	4176	3187	3397	2926	3479	2606	3255	4016	4122	2464	3325	3764	3672	4829	3949	3198	3939	3351	3030	3065	3284	3200	3022	3720	4847	3435	2895	4845	4408	4087	3007	3194	2490	2994	3157	4181	2553	2729	3370	3708	3453	2840	3278	2732	3105	2695	3539	3926	3864	2899	3596	2835	3196	3837	2570	3543	3715	3323	3458	2486	2775	3244	3010	3786	2362	4420	2376	3368	3083	3298	2983	3004	3037	3176	3251	2787	3330	3319	2422	2103	3356	3817	3820	2904	3056	4193	4465	3129	2849	3212	3103	2959	2895	2831	3155	3364	2588	4037	2532	3757	3617	2518	2790	2568	2995	3277	3882	3241	2861	3364	3907	3734	3099	3984	3678	2965	4226	2731	3652	3307	3176	2888	3670	3191	2060	2534	2699	3148	4194	2984	2781	3921	2851	2864	2287	2784	3222	2603	3240	3934	3326	4818	3363	3783	3546	5238	2991	2423	3727	3079	4237	3449	3056	2517	3050	4928	4487	2799	2989	2640	2572	2275	3661	2694	3136	3037	3412	3875	3169	5034	4488	3402	2799	3543	4709	3430	3068	3677	3187	3308	3169	3725	3159	3935	2960	3067	3223	4265	3363	1970	1984	4140	3576	2929	3637	3688	3887	4392	3664	4094	3526	3540	3567	3107	3214	2446	3126	4044	3831	2796	3487	3124	2688	3590	3329	3457	2791	2695	2790	3310	3037	3069	3511	3277	4184	4192	2854	3248	3256	3897	3380	3082	2349	2188	3287	3777	3046	3191	2704	2542	2793	2872	2660	3095	4122	3475	2738	4076	4180	2906	3190	5233	3994	3633	3414	3029	3583	3291	2045	2994	2972	2934	3219	2957	2624	2548	2699	2114	3515	3464	3280	3604	3922	3144	3721	4285	3711	3758	2623	4405	3877	4702	3964	2839	2750	2645	3378	3026	3671	3097	2597	3160	2640	2499	3379	3415	2916	3050	3279	3688	2866	2949	2761	3344	3034	3568	2811	4456	3759	4677	3692	3222	3548	3668	3241	2248	2127	2487	3389	3513	2802	3085	2594	3269	2405	3363	3209	3032	3379	2755	2814	3382	3111	3996	2577	4274	3803	4813	4229	3030	3371	2807	3312	3709	3139	3045	3556	3557	3077	2397	3546	3876	2461	3483	2802	2486	3718	3114	3342	2817	3173	2689	3515	3829	3744	4354	4409	3149	3547	2668	2390	2695	2933	3052	3065	3662	2884	2828	2452	3538	3150	3005	2781	2704	2816	2431	2800	2844	3061	2940	2649	4978	3436	3452	3799	4447	3460	2750	2933	3052	3154	3057	3577	3352	3419	2985	2417	3590	3045	2884	3668	3295	2697	3098	2784	2975	3010	3023	3540	2902	3833	3194	4665	3466	3034	2778	2774	2969	3296	2751	2772	2931	3223	3097	2264	2787	3870	3454	2444	3225	3507	3242	3523	3062	3538	3355	2786	2991	4321	3771	3256	3781	3053	3749	2444	2654	3122	3115	3337	3373	2814	3088	2420	2744	3113	3371	2195	2333	3125	2614	2959	4047	2790	3743	3224	3638	3553	4330	2978	2953	3776	3555	4183	2679	3849	3587	2977	3541	3560	3512	3158	3578	2413	2566	3204	2614	3055	2554	3838	4102	3256	3463	3381	3337	3622	4631	3916	3634	2625	2714	3532	2644	2995	3207	2989	2864	2738	3300	3216	2962	2906	3138	2709	3034	3370	3927	2625	2862	3935	3467	3659	3254	3852	3542	4040	2978	2700	3737	2426	3068	2589	3396	4040	4098	3090	3516	3262	3324	2340	2941	2578	3691	3020	3249	3379	3914	3554	2994	2105	3065	3409	4593	4105	3345	4532	3123	3747	3954	3155	3575	2652	3774	3024	3263	2437	3614	3785	4353	3981	3273	2535	3132	3069	2613	4637	3490	3009	3548	4349	4026	4121	3432	3171	3017	3319	3566	3126	3324	2891	3375	3606	3562	3275	2310	3267	2672	3119	2935	3050	3396	3252	3665	3548	3506	3519	4086	4037	4190	3493	3041	2591	3496	3458	2395	2434	3137	3298	3572	2605	2743	3402	3011	2730	2822	2729	3272	3081	3341	3894	3414	3379	3276	4246	4235	4085	4007	4310	2509	2954	3267	3721	3614	3326	4281	3200	3350	3886	3406	2871	3254	3174	3449	2408	2393	3193	3157	2794	3579	3275	2789	2755	3594	3756	3170	2751	3240	3450	3422	3431	3297	3055	3089	2299	3262	3136	3433	2159	3321	2896	3110	2804	3196	3171	3381	3286	3977	3095	3988	3291	5481	3818	5351	4455	5116	5148	5604	5350	5217	5313	4900	5639	4726	5389	3602	2458	3594	2856	3331	3707	2862	3210	2972	2841	3441	3095	2731	2098	3100	2215	2791	3411	3475	3922	2748	2750	2566	2502	4257	4188	3610	4849	3381	3083	3423	3184	2653	2755	2825	3104	3230	3269	2516	2603	3949	3399	2673	3436	2806	3408	4201	3622	2918	3410	2725	3701	5851	5442	5041	4848	2806	3437	3882	4148	4012	4141	3555	2964	2876	2954	3944	3846	4428	3329	3478	4561	3019	3286	3118	3743	2240	2849	2968	3501	5258	4687	3703	5182	4051	4267	3167	4265	2588	2957	3398	2937	3278	3333	4580	3594	2949	3309	3409	3332	3592	3215	4750	4139	2306	3496	3560	3191	3816	4715	4931	4104	4157	2791	3974	3711	3679	3332	2388	2501	3889	3966	2795	3079	3861	3829	3747	4576	2936	2346	3085	4728	2595	3351	3587	3013	4063	4591	4367	4676	2803	3274	4409	2675	3337	4063	3037	4164	3327	2867	3434	3140	3015	2947	3065	3406	3442	3381	4721	3038	3152	3450	2868	4284	4870	4667	3718	3936	3757	4137	3258	2826	3384	3035	4255	4346	3525	3466	4607	4349	2331	3040	2072	3729	3024	3281	3764	3391	3675	3250	3048	3962	4452	5050	3729	4551	3287	3866	2660	2858	3833	3476	3189	3358	3550	2873	3464	3055	2227	2679	2805	4104	2939	3299	3020	2705	4130	4635	3174	3445	4341	3564	4134	3647	4928	3313	3896	3376	3143	3315	3185	3162	4120	3152	3597	3776	3007	4279	3773	2477	4045	2905	3448	3482	3337	2988	3700	3765	4298	4096	3369	3845	3013	3058	2661	3365	3587	3852	3569	3912	3558	3380	3917	3661	3121	3083	3267	3652	2638	3180	2894	4065	3105	3320	3098	3825	3783	4531	4888	3930	3731	3987	3294	4132	3314	3226	3373	3158	3557	3551	2896	3662	3176	3192	3806	2574	3536	3619	3260	3286	3196	3375	3221	3942	4135	3629	3158	4757	2949	2715	2397	2713	3732	4223	2952	2791	2902	2834	2701	3228	2899	4576	3235	3549	3822	2881	3027	3260	3105	3065	3767	2709	4360	3698	3611	4441	3139	4360	3432	3487	3017	3322	3127	2992	3151	3269	3181	3805	3430	4051	3727	2960	3273	2926	3064	3417	2672	2732	3520	3332	4434	4963	4456	4089	3099	3218	3205	3764	4629	3684	3427	3047	2921	3609	4062	3126	3129	3731	4400	3853	4036	4205	4007	3342	3259	3164	3090	3298	4868	4106	4052	4371	3186	4155	3652	4426	3855	3117	4015	2797	3849	3228	2566	4257	3268	3331	3142	2833	4278	3299	3649	3424	3206	3532	2995	3068	3858	4606	4082	4517	2666	4540	3648	3635	3976	3106	3814	2979	3633	4977	2739	2485	3258	3245	3892	2903	2829	2795	5877	4190	3589	4592	3045	3378	4242	4210	4864	3965	3201	3809	3541	2925	2785	3675	3047	3153	2834	3195	4285	3629	3311	3247	4226	3439	3292	3381	2736	3455	3430	2651	2926	3675	4062	3879	4107	3821	2291	2843	3525	3217	2670	3397	3390	2881	3710	3326	3764	2526	4194	3693	3106	2734	3579	2400	3733	3316	2880	3296	3486	3236	4372	4204	3661	4448	2512	3721	3402	3401	3945	3801	3433	2753	4074	3070	3931	2696	3001	2431	2864	3100	3051	3117	2902	2862	3252	2539	3318	2882	3357	3916	4238	3947	2690	2650	2669	3141	3489	3767	2888	2691	2901	3623	2862	3941	3541	3476	2897	4040	3374	3224	3314	2299	2692	3314	3652	3814	3706	4007	3322	5096	3212	2939	3676	3687	3510	3643	2974	3231	3295	2642	3658	2798	3528	3289	3206	3796	2524	2510	3211	3011	3226	3352	3313	2311	5210	3868	4569	4592	3410	2936	2538	3160	3364	2821	3864	2582	3227	3549	3469	2579	3635	3063	2908	2976	3699	2524	3353	2980	3865	3399	2972	3141	4085	4026	5005	4171	2993	2924	2696	2791	3325	3261	3438	3115	3320	3047	2865	3660	3497	3820	3353	3538	2652	2680	3110	3785	3046	3511	3797	3140	4078	4112	3759	4836	3575	3150	2775	3762	3657	3201	3223	3411	2666	2830	2905	4066	3575	2887	1959	1925	3651	3319	3705	3660	2848	4180	4232	3258	3435	3325	5048	4227	3947	3134	3666	4217	2758	4007	3103	3981	2506	3661	3098	3428	2710	2394	3282	3936	3467	4082	3826	2956	3377	3889	3244	3601	4196	4899	4009	4784	3246	2963	4675	3564	4818	2687	2686	3164	3358	3820	2917	2242	3018	2913	2929	3173	3938	2858	2837	2991	3412	3009	3311	3433	3377	3747	3879	4239	3692	4210	3420	3977	3211	3121	3912	3845	3444	3459	2599	2850	2640	3661	3285	3877	4569	3273	3165	4184	2609	3261	2874	3063	4011	4309	4115	3466	3982	4719	3228	3659	3339	3525	2695	3446	3736	4417	3283	3667	2984	3668	3196	3952	4193	4219	3462	3357	2336	3618	4532	3671	3977	4387	4137	4175	3353	3945	3196	3549	3799	3561	3342	2859	3249	3055	3206	3243	3631	3266	3195	3347	2909	2913	3123	2735	2927	3057	3262	4058	3194	4362	4431	3945	2827	3217	3092	3159	2705	3489	2365	3782	3731	4844	2787	3255	3246	2674	3993	4052	2862	3101	3070	3612	2922	2785	3202	2858	4587	4292	4172	4087	2690	3587	3440	3963	3029	4126	3186	3331	3184	4128	2997	3272	3897	2978	3467	3316	3244	3051	2857	2976	3213	3700	3322	3212	4719	4822	3549	3881	3164	3361	2867	3214	3389	4584	3766	3749	3287	3129	3739	3330	3999	2886	3366	2895	3070	3422	3766	3729	3563	4155	3871	4416	3422	4031	4249	3740	2906	2255	2585	2975	2753	3194	3036	3174	3294	3271	3583	3878	2879	3525	3492	3879	3067	3615	3216	3078	3036	3307	3328	3390	3811	4207	4726	2492	3038	3190	4827	3238	3653	4056	2986	2783	2812	2961	2720	3245	2551	3504	3371	3157	3325	2909	2863	2574	2566	2687	2487	2574	3460	2785	3923	3269	2695	3370	2256	3857	3374	3831	2332	2573	3702	3346	3109	2735	3221	3567	2752	3776	2364	3683	3024	2380	2161	3134	2432	3361	3820	3820	4292	4054	2812	2704	1971	2222	3036	2762	3675	2646	2990	2464	2647	3161	3399	3089	3609	3061	3186	3201	3560	2903	2954	2493	2793	3806	3191	3812	4279	3657	4077	4015	3512	2674	3322	3256	2434	4376	2801	2486	2574	3442	3144	3282	3196	2485	3243	3136	2897	2854	2647	2582	3178	3869	4073	4067	4113	4441	3816	2390	3360	4200	3298	2940	2812	3200	2603	2607	3273	3136	3140	3230	3348	2675	3606	3137	3198	2970	2617	3562	2815	2957	4466	4522	3688	3707	3174	3310	6988	7842	3181	2614	2942	3421	2588	3053	3091	2720	3120	2832	2254	2314	3804	4855	2746	2944	3098	2149	2042	2985	3688	3414	4370	4064	3424	3040	2199	3146	2609	3337	2939	3229	2709	3419	2891	2878	2980	2468	3217	3441	2146	3188	3445	3112	3977	4045	3836	4298	4675	3787	4154	4639	4236	4336	4100	3988	3377	3405	3043	4094	3486	3020	2687	3669	2999	3035	2859	4269	3525	3570	3935	2739	2826	4332	3284	3198	4042	3860	4819	4102	3408	2194	3023	3954	3085	3564	2479	3345	2960	2492	3142	3721	2639	3409	4120	3822	3118	2840	2590	2670	3990	3400	3373	2860	2750	4349	4050	4690	3447	2785	2397	2337	3670	4059	2940	3136	2871	2807	2954	3551	2773	3409	3410	3167	4565	3612	3020	3579	2875	3756	3363	3681	4411	3429	3520	3815	3232	3249	3789	3961	3878	3478	2444	3203	3591	3366	2690	2485	4295	4024	3922	2825	3192	4111	3244	4289	3571	3522	3671	3199	3756	4187	4360	4229	4160	2937	3438	3051	2231	3535	2724	4110	3491	4019	3968	3047	3241	3931	4675	2552	3626	2932	3458	2937	2874	2440	4183	3140	4333	5203	3633	4197	3430	4190	2965	2292	4251	3456	4404	4258	2759	3038	4549	4408	2950	3406	2939	3963	3410	4036	4788	2680	4500	4416	3393	2892	4078	3514	4369	4209	3680	4214	4594	3465	3046	3484	2640	2950	4134	2607	3351	3396	4370	2775	4823	3276	3047	3161	4611	3417	3188	4020	2842	2730	3966	3195	3246	3490	2538	3692	3773	3932	4279	3508	3323	4458	3073	3575	3015	2872	4091	3743	3040	3513	4218	3704	4479	4033	3731	4602	4181	3769	5108	3844	4431	3873	3662	3223	3440	2401	2960	4070	4575	3327	3157	3264	3342	3296	3271	3008	3698	3101	3768	3162	3164	4009	4280	3337	3366	3231	4319	4070	4498	4052	2559	2465	3387	3657	3284	3091	3444	2708	2873	2938	3624	3341	2354	3875	3535	2776	2829	2897	4442	2843	3051	2792	3335	3001	3433	4269	4025	4982	3158	3003	3539	3456	3075	2788	3996	2525	2890	3558	4177	3159	2961	3049	2296	3830	2633	2965	4667	3370	3963	3277	2541	3062	3369	3184	3833	3624	3855	2968	3223	2769	3986	3165	3901	3089	3211	2916	3294	3243	4161	3188	4107	2758	3401	3927	2699	2897	3309	3418	2928	3276	3790	3331	4441	3705	4926	3425	4218	3867	3736	3649	2801	2996	3215	2771	3216	3276	2699	3036	3911	2176	2952	2751	2971	3784	3991	3161	3668	3009	4919	4360	3609	4878	3495	2842	3395	3405	3546	3374	3978	3665	3046	3561	3638	2211	3368	2896	2908	3361	3617	3178	3191	3410	3157	3393	3467	3663	4072	3895	3876	4146	3300	2637	4131	3601	3201	2798	4330	2833	3644	3122	3257	4009	3593	3435	3167	3250	2911	3336	3198	3010	3543	2734	2714	3054	3337	4635	4662	4068	2991	3255	3099	2605	3034	2892	3232	2615	3260	3249	3335	2918	3070	2895	4088	3311	3438	3167	3486	3768	3789	4236	4266	4963	3645	5605	4093	4314	3324	4291	3552	3905	3730	3361	3362	3861	3275	2938	4065	3925	3099	3564	2890	3666	2604	3381	2786	3080	2870	3118	4121	4375	3068	3556	4443	4744	3634	4179	2572	2852	3360	3302	2030	2768	3471	3187	3318	4696	4139	3157	3870	3194	3098	3941	3183	3048	3389	4560	2938	2785	4204	4593	3351	4293	3564	3836	4084	2625	4339	3282	2982	3303	2868	3466	3285	3908	2437	3219	3370	3440	4035	3080	3162	4013	3082	2602	3848	3343	4311	3501	4402	4179	4837	2936	3566	2821	3531	2625	3105	2839	3227	3053	3259	3700	4279	3443	3031	2998	3458	3250	3043	3472	3308	3757	3302	2762	3729	4602	3961	4063	3284	3197	3605	3392	3926	2645	3628	3327	4035	4954	3432	3622	2612	4028	3630	3214	3737	3475	2968	2938	3858	3128	3571	4020	3748	3405	4008	4248	2767	2586	2722	3096	3580	3390	3438	3871	4002	2892	3193	3200	4348	3232	3340	2987	2828	3491	3491	4804	3398	3353	3420	2823	4540	3545	3806	5144	2958	4039	3806	4629	3020	3920	3583	3432	3023	2923	2776	2916	3710	4346	3570	3224	3453	3776	3602	2941	2419	3503	2777	2518	3592	4078	4327	3155	4008	4936	3830	4183	3498	3985	3229	3546	2794	3140	2931	3729	3628	3973	4445	3039	4428	3512	3407	4115	4692	4069	3295	3482
56	150.043		2700	2470	4110	3510	1142	1045	1107	1121	969	1049	1858	2898	845	1222	8642	8257	814	1068	3855	4081	4642	4049	5150	4969	5216	3494	3669	2432	1386	1083	4077	3865	652	841	656	622	4216	3940	2878	3638	2383	2637	4326	4944	4165	4263	3078	3060	3731	4154	5340	3712	1199	836	2081	2592	4230	4467	4601	3361	4411	4384	968	854	3707	3809	957	725	3775	3987	4349	3076	4401	3909	4715	3651	3768	3267	4166	3677	2177	1793	3412	3896	4322	3775	920	1018	1359	819	1025	836	5123	4620	3558	4211	1064	721	3742	3981	4174	4103	1030	1370	4034	3703	4489	4459	960	947	1572	2099	1461	1330	1068	1085	3606	3537	933	754	3697	4601	2706	2687	4509	5177	822	1031	3833	3324	1507	2420	1089	1222	2303	1873	4352	4408	4793	3936	5181	5299	930	1054	704	977	4252	3683	959	1125	1744	1691	4910	5089	4510	3396	5302	4945	1123	1772	3573	3310	3472	3540	850	852	3744	4979	885	911	3597	3534	3903	3706	1388	862	1439	1285	3982	4777	6207	6134	5335	4746	1210	1595	4827	4347	1101	1552	1479	1112	2579	2138	4889	4806	4723	4608	1385	1474	3605	3433	4901	4808	9067	9862	4539	5167	3671	4344	1491	1010	1413	1141	4885	4885	1411	1453	4836	4580	4685	4870	4685	5115	3870	3926	5087	4730	1388	1564	4824	4857	2492	3401	1725	1161	4768	4349	5609	4955	5174	4497	1228	1064	2146	2612	3148	2370	2037	2094	4584	4720	2385	2563	4734	5303	1132	1141	4684	4441	4424	3400	896	1255	5328	3984	1235	1124	5249	3914	1739	968	1307	1601	4050	3965	5401	5362	4264	2605	1086	1355	3841	4190	4256	4813	3033	2825	4648	5103	1620	2323	4886	5300	5168	4792	5178	4060	4478	4698	4695	5897	3545	3312	5145	4977	1488	1423	5635	4805	4729	3696	1857	1432	4456	4311	4918	4751	8452	7042	5178	5017	1881	881	4700	4232	4541	3350	4589	5840	5765	4912	2047	1915	1010	1577	3697	4026	1709	833	1058	922	6401	6615	5372	6390	4185	5325	3806	3733	4807	4708	4660	3797	1803	1498	5797	5187	5574	4273	1282	1648	1337	1137	4848	4544	1496	1419	1086	839	5942	4185	1423	1487	1208	1235	2053	1423	2082	2318	1463	1645	849	1313	1534	1874	1659	2299	2192	1943	2956	2588	2257	2401	1305	1239	1819	1391	1705	2034	1676	1366	2612	2452	2511	2424	1476	1264	1757	1356	2982	2524	2129	1869	2003	2098	1755	2044	2102	2531	2251	1953	1989	2442	1384	1654	2322	2198	2504	2334	2147	2645	1505	1516	1633	896	2187	2713	2024	2045	2211	1784	2861	2495	1606	1668	1197	1399	2386	3042	1308	1364	1822	2162	1940	1869	2019	2269	2659	2245	1787	1647	1981	2012	2418	2127	1568	1072	2888	2765	2641	2975	2167	1288	2343	2321	3395	3140	3138	2489	1893	2187	1872	2053	1490	1287	2285	2122	2317	2714	2573	2307	1650	1549	2570	2327	2460	2229	3031	3397	2920	2513	2035	1682	2352	2102	1955	1470	2993	2651	2643	2720	1745	2004	1804	2007	1991	2169	2349	2652	2679	3037	1963	2107	2420	2593	2706	2227	2552	3261	2552	2472	2109	2613	1922	2490	2779	3061	2839	2121	1845	1849	1700	1485	3074	3503	1985	2585	2379	2732	1913	1968	3308	3028	2362	2575	3160	2626	1196	1539	2589	2289	3365	3206	2782	2546	1963	1804	2434	2307	2259	3198	2462	3133	2507	2493	2400	2630	2354	2611	1975	1905	1966	1876	2309	2035	2327	1624	1934	1875	2702	2018	2466	2171	2577	2072	1943	1866	2491	1781	1915	1618	1203	1374	1041	1203	1883	1755	2171	2409	2280	1993	1866	2049	2525	2377	1272	2116	1973	1602	1594	1716	2369	2050	2138	2102	1819	2370	1973	1732	2382	2203	1348	1671	2518	2109	1911	2100	2409	1941	1515	1805	1819	2093	1471	1741	1613	2353	1630	1563	1928	2023	1687	1699	2437	1724	1794	1555	2161	2193	1616	1578	2255	2325	2122	2348	1948	2793	1803	1524	2113	1959	1866	2189	2457	1728	2763	2330	1813	2474	2480	2068	1939	2550	2260	2234	1839	1904	1270	1281	1921	1985	2019	2026	1557	1440	2131	1923	1447	1584	1751	1606	1452	1851	1986	2064	1865	1770	1887	1508	2214	2154	1547	1425	2314	2088	1263	1047	2248	1068	2098	2032	1658	1594	2279	1671	1453	1467	1960	2215	1358	1022	1886	2035	1943	1670	1320	1463	2092	1672	1542	1886	2267	1783	1087	1496	1211	1276	1384	1379	1692	1723	1441	1197	1758	1894	1714	916	1700	1648	1808	1595	2412	2062	1657	1835	1687	1757	1571	1253	2033	1780	2194	1724	2459	2102	1980	1324	1913	2532	2114	1971	2940	2136	2074	2708	1801	2067	1990	2194	3054	2700	2059	1815	1754	1664	1645	1915	2580	1742	2598	1205	2272	2511	2108	1948	2082	2532	1637	2458	2036	2117	2828	2426	2191	2052	2097	2507	2293	2389	2754	2065	2433	2865	2186	1832	2490	2463	1657	2095	2377	2096	2003	1847	1701	1618	1911	1627	2478	2698	2094	2354	1896	1577	1636	1443	1907	1729	2127	2060	1625	1435	2039	2231	2431	1956	2412	2641	1743	1744	2289	2577	1987	2597	2215	2296	1766	1458	1303	2212	2365	2594	2901	2715	2221	2573	2351	2352	1508	2638	2060	1761	1268	1307	1826	1471	1453	1468	2057	1902	1801	2342	2165	2725	2614	2609	1650	1169	1635	1913	2438	2700	2340	1968	2433	2590	2404	2110	2375	1757	2340	2514	2371	2528	2192	2023	2967	2343	1991	1922	1649	1773	2681	2640	2647	2684	1746	2549	1920	2056	2673	2229	2557	2014	2289	2149	1813	1584	2632	2355	1290	1340	2018	1703	1512	1223	1733	1051	1981	2234	2287	1883	1557	1210	2258	2141	2332	2075	1741	1700	1670	1343	2143	2462	2192	1960	1478	1488	1540	1370	1601	1430	3153	2073	2422	1958	1535	1471	1913	2735	2941	2859	1967	1588	2374	2723	2286	2252	2979	3102	1942	2434	2131	1807	1514	1684	1989	2221	1882	1720	2336	2073	1902	2296	2212	2660	3166	2729	2442	1671	1762	1848	3351	2248	1598	1335	2085	1972	2593	2477	2864	2486	2309	2416	3281	2938	2659	2135	1825	2060	1994	2704	3139	3529	1908	1797	2600	2970	2681	2730	1646	2272	2560	2609	2956	2467	2343	3479	2364	2088	2592	2785	1928	1937	3264	3305	1823	1835	2743	2571	2445	2359	2797	2760	1954	2527	1974	2016	2988	3386	2020	2303	2268	2375	2322	2755	1680	1853	2729	2990	2277	2204	2020	2238	1483	2364	2391	2506	2376	2357	2283	2069	2582	1840	2123	1600	3383	3174	3466	2493	1918	2255	1901	2511	3106	2779	2171	2251	1954	1861	2512	3221	3372	3037	1616	2049	2675	3062	1819	2864	3718	2192	2234	2133	2000	2132	2277	2210	2190	2784	2618	2974	2243	2604	2869	2593	1824	1541	2491	2089	3440	2408	2772	2603	3271	2345	3119	3203	2086	2062	2956	2718	2222	2573	2359	1881	2486	2461	2260	2162	2231	3430	2461	2191	2146	1645	2116	1819	2004	2685	2642	1808	2386	2530	2184	2214	1893	1756	2605	2493	2319	2322	2294	2915	1415	1570	2559	2289	1404	1268	2430	2581	2289	2804	2971	3152	3082	1937	2080	2766	1612	1768	1460	1458	2414	2393	1616	1116	2509	2397	1619	1419	3267	2583	2582	2029	2226	2323	2127	2429	3362	2245	2158	2931	3673	3765	2128	1709	1686	2302	2485	2396	3966	2971	1118	1805	2559	2410	1676	1862	1994	2011	2649	2268	2624	2247	3850	3331	2580	2321	3297	3678	2046	3005	2532	2680	1600	1492	3549	3064	3322	2609	2959	2607	1743	1573	2045	2469	2201	1451	1580	1108	2285	3383	2724	2415	3090	2683	1383	1434	1876	1991	1468	1168	1507	1689	2957	3107	3352	2691	2457	2519	1723	2889	2127	1903	2737	2501	1475	1461	3284	2483	2465	3459	1945	2550	2244	1935	2915	2690	1732	1608	1665	2250	2471	2726	3627	2354	3020	2456	2777	2269	1626	1383	2555	2830	1398	1876	2349	2695	2514	2526	1917	1903	1126	1526	2423	3416	1542	1517	3514	3304	1902	2437	2203	3084	2435	2219	2882	2872	2240	1944	2651	2227	3061	3126	1892	1575	3060	2946	1698	1661	1997	3177	2742	2436	2669	2542	1965	2155	1625	1544	2628	2263	1712	2341	2072	2293	1771	1847	2031	2482	1758	1909	1462	1151	2027	2878	1698	2270	2250	2031	1860	1338	2136	1881	1651	1776	1326	1243	2205	2556	2009	1640	2651	1917	1043	1660	1473	1635	1630	1296	1154	1099	1033	1096	1934	1831	1999	2074	2274	2066	1514	1215	2071	1875	2294	2034	2216	1852	1732	1724	1536	1643	1635	1807	1951	1998	1435	988	1176	1054	1354	1386	2182	2259	1457	1179	1160	1125	1210	1431	1835	2174	2006	1453	2287	2500	1360	970	2126	2479	1043	1316	1626	2245	1911	1891	2055	1736	1398	948	1557	1893	2500	2050	2270	2030	1044	1589	2046	1679	1549	1261	1759	1938	2183	1790	2128	1836	2215	2913	2130	2122	1862	1378	2040	1934	2030	1376	1459	1472	1851	1884	2553	2621	2037	1840	2065	2125	1976	1753	1520	2125	2377	2300	1892	1789	1977	2235	1392	1505	1138	1413	2167	1858	1952	2373	2623	2057	2315	2397	2543	1594	2000	2268	1907	2568	2203	2222	2572	2576	1680	2099	2043	1622	1847	1437	1165	1122	1619	1499	1705	1752	2113	1666	2228	2042	1617	2074	1191	1801	1938	2047	2037	2148	1925	2140	1927	1800	2002	1998	1611	1693	1888	1595	2116	2072	1966	1544	2442	2753	2245	2773	2251	2240	2749	1996	2584	2741	3321	1935	1192	1753	944	1472	2559	2356	1904	3188	1701	2300	1933	2213	2695	3155	2900	2339	2807	2529	2723	2220	2223	2579	2689	2680	2523	2758	1717	1755	2148	2787	1900	1325	2199	2180	2996	2540	1692	2128	2552	2795	1868	1820	3237	2772	2600	2444	2178	2162	2018	1977	2622	2033	2546	2258	2770	2409	1633	2398	2753	2640	1818	1677	1659	1669	2614	2624	2512	2850	1971	1450	3055	2251	2954	2299	2624	2796	1595	1580	2869	2434	2009	1271	2332	2600	2709	2663	2358	2141	1666	2037	3500	2516	1991	2517	2788	2604	1147	1134	2352	2448	1561	1670	2136	2158	2847	1943	2415	2108	2661	2122	3461	2601	2032	1722	1412	1562	2187	1997	2634	2851	1239	1577	1970	2415	1168	1608	3040	3124	1895	1108	2154	1957	2613	2357	2489	2622	2055	2126	2738	2140	1937	2087	2785	2226	2295	2153	1906	1687	2095	2194	2674	2176	1418	1780	3164	2763	3088	2878	2538	2495	2689	2250	2064	1430	2689	1835	1622	1278	1939	2908	1884	1621	1674	1219	2813	2864	2279	3173	3694	2688	2520	3507	2108	2081	1997	1989	2020	1667	2256	1814	1489	1701	2008	1873	2528	2387	1855	1720	2190	1720	1982	1934	1714	1584	1817	2049	2198	2324	1938	2056	1575	2323	1597	1170	2056	1625	1940	1986	2367	1987	2199	2297	2060	2195	1949	2142	1623	1669	2294	2194	3263	3049	1886	1564	2346	2443	1724	1929	2318	2257	2291	2503	2130	2225	1489	1557	1827	1995	1427	1513	1598	1533	1916	2155	2010	2549	2119	2020	2271	1822	2161	2607	3358	2247	2933	1956	2116	2359	2388	1961	1267	1466	1822	2621	2824	3361	1944	1514	2276	2507	1870	1979	1315	1751	1519	1568	2249	2038	1649	1649	1523	2173	2478	2226	2361	2697	2301	2182	2286	2824	2141	2119	2714	2368	1927	1690	2554	2378	1234	1382	2169	1754	1454	1473	2380	2648	1846	2333	2153	2060	2072	2661	2038	1432	2266	1723	2367	2378	2154	2475	1859	2032	2901	3251	2183	1926	1378	2018	2274	2673	1477	2270	2547	2105	1656	2346	2809	2184	1444	1625	1919	1244	2091	2353	2639	2303	2301	2036	2521	3709	2426	2309	2425	2475	2839	2270	1793	1454	1675	2151	2610	2011	1426	1643	3059	2447	1659	1325	1971	1801	2201	1627	1756	1502	1398	1206	2659	2071	1565	1680	2208	2656	971	984	1229	1268	2644	3255	861	1597	2287	1882	2168	2619	2392	3487	1027	1406	633	767	2819	2976	3171	2436	949	845	1838	2004	2754	2579	3307	3056	2771	3661	3713	3827	1547	947	1249	1380	2759	2748	1245	1164	1907	2256	1169	1468	3210	2997	3336	2069	3299	3384	2277	2185	3119	2247	1159	1127	2254	2342	1465	1150	2450	2619	1136	1263	2672	3468	3464	2607	1808	952	2589	2721	2920	3488	4495	3682	2257	2337	3393	2997	2657	3599	3534	2946	3054	3134	1647	1991	2923	2755	1392	1096	2640	2520	1670	1608	1033	1698	2224	1733	3383	2525	984	1049	1212	1063	2133	2306	1888	2527	2867	3065	3012	2601	1746	1728	3645	3705	2841	2528	2740	2383	1320	1613	3854	3312	3304	3557	1455	1392	1010	1016	1122	1774	1032	1215	1993	3348	2148	1954	1213	1428	2659	2241	1310	1247	1213	1454	1879	2253	2872	2571	2093	1851	2765	2895	2069	2271	3039	2965	2935	3416	2411	2353	2807	3325	2619	3017	3578	2452	2158	2481	2979	3470	1242	972	4383	3836	1420	1669	2752	2539	3910	3416	1998	2384	3411	2672	1596	1370	1400	1629	4196	4391	1142	1119	3780	3925	3546	4041	3738	3541	3540	2374	1357	1368	3317	3010	1298	1388	3908	2740	4449	4272	3471	3315	3489	3868	1982	1916	3745	3034	3338	2402	1429	1329	2757	3377	2436	2835	2970	2723	4730	4533	4163	3965	1883	1323	2919	2547	3535	3821	1732	1865	4573	4077	4321	2782	4417	4157	4295	4098	4306	3800	2051	1371	3787	4477	1204	1882	3511	3344	3504	2568	3897	3758	3285	2675	1626	1643	4228	3666	4189	4532	1856	2461	1943	2122	1156	1662	2369	2288	3281	4435	1735	1299	2859	3432	3491	3864	1389	1657	3485	2787	1894	2363	4700	4089	1781	1308	2126	2084	3617	3944	6112	5796	4493	4185	4064	3037	3362	4548	2978	2390	1583	1267	2055	2760	4881	4579	3265	3040	3862	4445	1344	1374	3083	2989	1328	1133	1125	1767	2611	2827	2481	2508	1711	1167	3891	3965	1071	1436	3899	3634	2140	2234	3429	4136	4793	3575	3469	4622	4000	3729	1283	1603	3623	3450	3856	2624	1691	1649	1784	1180	4214	3442	1556	1605	2572	2847	5190	4373	2497	3169	1643	1722	827	1341	2397	3164	4213	4542	4354	3846	2007	1836	2170	1673	1371	1023	2428	2421	3742	3338	3457	3433	2189	2106	3133	3102	3786	3558	3635	4102	3677	2708	3460	2419	1448	1832	3309	2711	1392	1252	2366	2288	1292	1071	2589	3821	3954	3954	3525	2916	2819	4025	1856	1562	1133	1330	1140	1072	1410	1176	2311	3305	2434	2225	2074	1292	2826	3695	1747	1345	3439	3169	1574	1043	2304	1897	2033	2692	1799	2176	1082	1130	1284	1540	3538	3614	3033	3075	2666	2894	1533	1797	2308	2379	3536	3580	3390	2544	3020	2657	4188	4501	2667	2436	1856	1411	2447	2662	3312	3443	4567	3985	2992	3283	2988	3157	1909	1782	1662	1477	2795	2758	3680	3564	4417	3489	3529	3709	3175	3554	3359	3376	1399	1237	2886	3171	3412	4075	1631	1378	2821	3401	1748	2260	1388	1986	2399	3362	2673	2314	1517	1632	2400	2876	1946	2149	3270	3012	1642	1738	3411	4117	2529	2851	2449	2010	3080	3598	1903	1630	3554	3481	2966	2832	1022	1036	940	1445	2931	3031	3204	2596	2956	2816	2285	1265	1357	945	1408	870	2636	2390	2576	3529	2525	2698	3303	2620	1702	1797	3001	3622	4175	3497	1260	1745	3763	2885	1622	1780	1660	1764	1496	1114	3168	4803	3852	3414	4491	3898	1583	1689	1338	1589	3280	3349	1519	1911	3887	4475	4258	5406	4910	4163	2284	1450	2279	2422	2163	1752	4130	4326	1413	1927	4659	4794	4483	4556	4786	4746	4091	4547	1929	2461	4334	5195	3751	3940	5127	4285	4821	5462	3371	2573	1519	1725	1926	1419	3679	3579	4127	4072	4007	3279	1781	2175	5205	4443	4284	4653	3835	3803	5158	4432	4157	4981	3605	4065	1700	1587	4293	4005	4917	5124	1253	1845	5651	5292	2636	2319	4337	4437	4506	4291	2092	1665	1397	1943	1537	1923	4365	4545	5614	6256	1970	1782	1705	1463	4092	4893	4551	3462	2919	3914	5429	4471	4088	5072	3935	3589	5339	4690	4870	5408	3873	3857	4211	4434	1789	1700	4549	3886	4515	3946	1640	1931	4223	4446	4917	4348	4285	3816	5108	3513	4675	4536	1554	1532	2012	2269	1656	1905	4340	4040	4162	4710	1913	1783	1492	1732	1240	1658	1568	1284	4440	4097	1764	1309	1910	1715	1738	1747	2629	3299	4164	4043	4389	4153	3870	3596	2693	2426	1751	1903	4308	4250	2259	2781	1632	2348	4275	4472	4880	4554	2317	2459	1963	2440	4414	4087	1972	1266	2101	1854	2110	2348	3420	3911	4151	4419	3552	3892	1584	1144	4448	3759	1210	1145	4403	4650	3526	4535	2650	3684	4319	3031	3166	3700	4512	3972	3389	3260	4173	4241	4606	4749	1650	1166	5862	7101	3031	2268	4034	2940	4164	3838	1233	1527	1006	987	3639	3552	1210	1555	1921	1626	3627	3704	2914	3361	2589	2605	4645	4363	2339	1464	5453	5291	3699	2470	5088	4975	2410	2747	3348	3803	3387	3838	1915	1564	1171	3910	4157	4134	3967	3067	3477	2346	2159	2628	2029	1556	2068	1105	1005	1163	1489	4170	3655	4093	4228	3602	3511	2221	2109	1320	1857	4049	2798	4173	3965	3714	4606	3602	3801	3165	3717	3978	3550	4593	3885	1794	1745	3743	2838	2183	3045	4431	3874	3894	3768	4112	3748	3845	4282	1623	1202	3429	2656	1246	1499	1886	2713	3780	3938	3532	3531	3705	2260	2405	2877	1576	1444	1116	1200	2790	2628	1485	1801	1229	707	2162	1799	1518	1065	1053	1435	4104	4195	3627	4003	2892	2741	3988	4352	1886	1598	5241	3606	4094	3838	1386	1041	2485	2919	3523	3540	1262	1619	1186	1174	3871	4137	1294	1096	2520	3429	2693	2862	2485	1701	1346	1682	1385	992	1307	750	3995	4653	1421	1638	3458	3546	1442	1712	4499	4205	3320	3426	3639	3570	1259	1221	4689	4875	1351	1027	5257	5140	1602	1450	3743	3935	1620	1167	3855	4051	4884	3780	3728	4756	4787	4807	2321	2118	4389	4968	3888	4951	1685	1554	5446	5029	1601	1347	2177	3683	1364	1276	3858	4233	3534	2807	794	1128	3579	3772	3895	2900	1047	956	4529	4233	4819	4606	5853	5574	5006	3877	4299	4340	2994	3351	4030	4451	4778	4897	4824	4179	2050	1557	4373	4038	1750	1344	4575	4523	1550	1132	4142	4237	1268	1534	3010	2550	1287	2081	4676	5348	4469	5183	4612	4695	4465	4806	3746	4274	4400	5111	4082	4970	6099	5131	4134	4032	2018	1650	6952	6599	4914	5558	5306	3698	1379	2056	4588	4498	2173	1812	1207	1107	1240	1553	2584	1917	2587	2443	2482	2744	4264	3681	3721	3440	3648	4639	2634	4167	2086	1878	1561	1419	4098	3599	5066	4532	4095	4059	3730	4126	4064	2797	1923	1622	2575	2715	3930	4677	4937	5147	4775	4301	2893	2448	4010	5181	4556	3724	4896	4169	1949	1159	1479	1781	4070	3308	4057	4335	1639	995	1700	1250	1497	1586	1425	1187	3253	2527	4699	4285	3567	3412	2276	1999	4394	5189	2151	2286	3560	2372	4069	3785	3781	4537	4037	4073	3879	4728	2096	3222	3524	2970	3841	3601	3503	2273	3978	4201	5245	5236	2950	2931	1322	1591	3545	4825	4207	3852	3777	4133	4003	3748	1385	1915	1264	1813	1825	1699	1447	1773	2773	3529	3583	3661	3643	3944	3421	3880	3805	3770	4166	3844	918	1133	1163	1089	3583	3027	4510	3592	4058	4209	2557	2434	1149	1098	1266	959	4194	4451	2404	3412	4255	3855	3863	4233	3610	3028	3295	3555	1624	1459	4236	4039	3916	4139	2121	1311	2857	3721	1194	1404	1303	1051	3738	2632	3972	2892	3677	2918	1600	1694	4652	4419	1480	1652	1343	986	4125	3686	4103	3790	3757	4182	1493	1541	4118	3487	1390	1365	4964	5045	4318	4129	3878	3946	4352	4442	4856	5477	6557	6743	4106	3860	2716	3295	5110	5112	2112	1504	999	1224	2034	1520	1204	1013	2505	2022	1341	1477	2455	3937	2844	3024	1615	843	1081	1465	3289	3868	1151	1347	2744	3350	3424	3641	2343	3575	3605	3520	4210	3692	5377	5110	1871	1947	1860	887	1301	1573	1643	2238	1437	1512	1288	2049	4743	4409	4320	4087	1904	1988	1285	1735	4082	4194	5156	4485	4708	4581	6093	4819	4114	5265	5095	6540	5934	4644	5115	5799	5311	5841	4738	5225	5656	6061	7877	7460	1825	1488	1981	1764	2388	2982	1770	1235	3139	2643	4592	4869	5648	4810	6510	5113	2293	1671	7618	6865	1702	2087	5650	5636	2007	1994	6043	5359	4649	5092	6532	6584	5763	5685	3452	3757	5001	5790	5301	4724	6456	5939	3964	4827	5619	4729	6085	6763	2616	2776	4517	4650	1762	1724	5615	5155	5892	6237	6655	6090	3048	3551	2716	1849	1646	1955	5127	5123	2546	2272	6431	5560	3420	2937	5936	4979	5576	5160	5847	5686	4836	4265	2309	1902	5090	5165	4636	5608	5598	4999	5425	5572	5030	4629	1736	1339	5324	5122	1876	2030	4907	4620	4498	4599	3249	3615	5083	5845	5711	4845	2209	1893	3637	3283	1952	1701	4996	5292	1736	1136	1594	1931	1050	2132	2515	1518	2590	2753	4632	4784	4422	4854	5227	5584	5009	5016	2903	1942	2264	2222	5447	5865	5855	5791	1757	1296	4129	3739	2146	1455	4585	4746	1595	2164	1611	1410	4406	5229	5252	3979	2170	1972	1802	1943	2049	1759	1713	1791	4891	5597	1223	1384	1247	1149	889	1021	3073	2151	1741	1113	1443	1149	6277	4292	3904	4379	3469	4069	4232	3512	3953	4231	4609	5068	4529	4476	5360	4081	1872	1449	4836	5178	5358	5237	4556	4006	5092	4529	6156	6384	5447	4670	7256	6072	5131	4660	1601	1770	9720	8036	5056	4486	6103	5689	1548	1837	2047	1998	6851	6560	5256	5739	1295	1870	4315	3719	1266	1588	1068	979	5712	4864	5096	4104	5200	5774	2371	2262	4764	4630	5129	5319	2694	3043	1874	1562	5858	6017	4893	4726	5088	4831	4977	5160	5039	4230	2417	3303	1611	1442	4510	4158	4345	5428	3643	3327	2747	4453	4671	4215	3778	4176	4043	4374	3638	3526	1923	1970	1209	1221	4726	4058	3833	3268	3897	3646	2984	2910	4754	3414	3971	4947	1237	1261	3391	3810	4690	4274	963	1337	4629	5159	1077	1327	1178	1292	1062	814	3234	3027	2047	1063	3794	3777	1459	1022	1925	1600	1061	727	2781	2928	4023	4616	3601	3412	1607	1205	2812	1744	3842	4040	3029	2693	5387	6104	1173	1253	3435	4189	4798	4355	1514	1152	3909	4233	3722	2782	4981	5488	1197	1175	2018	1391	1127	1649	1023	610	3094	2247	638	820	3723	3909	3945	3316	3680	4178	3231	3823	4563	3412	4342	4806	1010	1134	4112	4876	1901	2610	2385	1698	1491	687	691	961	806	888	4246	3712	1016	1203	3738	4087	1083	807	1125	789	770	644	2148	1630	3996	4668	3368	2773	1723	1430	1216	746	2706	2142	3632	3245	4194	3833	4349	3525	2580	4146	4491	5496	1122	827	2521	3816	3359	3375	3817	3438	2716	3824	4346	5156	6321	5456	3604	4201	1624	1398	4094	3593	7828	7338	4424	3294	4235	3556	909	1213	4819	4972	3367	4672	3556	3399	4522	4234	1373	1276	916	1327	797	698	2471	2370	1096	1115	4493	4030	2792	1827	1135	857	4869	5220	3818	3291	1071	959	1245	1187	3674	3564	1424	1474	3749	3318	1886	1819	2082	2012	4667	5358	2860	2439	3626	4021	2931	3093	4552	3408	2889	3836	1176	780	822	860	3578	3922	1530	1210	3676	4074	3863	4556	1010	981	4310	3633	1588	1914	3550	2799	3384	3163	4278	3388	3821	3349	4365	3617	1218	1450	2908	2944	3780	3586	1087	1087	1968	2857	3909	3619	4854	4161	4779	5117	3047	4009	4077	3394	1371	1492	1124	953	4376	4683	1949	2443	4847	3994	3692	3450	4434	3925	4172	3672	4506	3699	4659	4500	5192	4417	4458	4664	4644	4072	2700	2470	4110	3510	1142	1045	1107	1121	969	1049	1858	2898	845	1222	8642	8257	814	1068	3855	4081	4642	4049	5150	4969	5216	3494	3669	2432	1386	1083	4077	3865	652	841	656	622	4216	3940	2878	3638	2383	2637	4326	4944	4165	4263	3078	3060	3731	4154	5340	3712	1199	836	2081	2592	4230	4467	4601	3361	4411	4384	968	854	3707	3809	957	725	3775	3987	4349	3076	4401	3909	4715	3651	3768	3267	4166	3677	2177	1793	3412	3896	4322	3775	920	1018	1359	819	1025	836	5123	4620	3558	4211	1064	721	3742	3981	4174	4103	1030	1370	4034	3703	4489	4459	960	947	1572	2099	1461	1330	1068	1085	3606	3537	933	754	3697	4601	2706	2687	4509	5177	822	1031	3833	3324	1507	2420	1089	1222	2303	1873	4352	4408	4793	3936	5181	5299	930	1054	704	977	4252	3683	959	1125	1744	1691	4910	5089	4510	3396	5302	4945	1123	1772	3573	3310	3472	3540	850	852	3744	4979	885	911	3597	3534	3903	3706	1388	862	1439	1285	3982	4777	6207	6134	5335	4746	1210	1595	4827	4347	1101	1552	1479	1112	2579	2138	4889	4806	4723	4608	1385	1474	3605	3433	4901	4808	9067	9862	4539	5167	3671	4344	1491	1010	1413	1141	4885	4885	1411	1453	4836	4580	4685	4870	4685	5115	3870	3926	5087	4730	1388	1564	4824	4857	2492	3401	1725	1161	4768	4349	5609	4955	5174	4497	1228	1064	2146	2612	3148	2370	2037	2094	4584	4720	2385	2563	4734	5303	1132	1141	4684	4441	4424	3400	896	1255	5328	3984	1235	1124	5249	3914	1739	968	1307	1601	4050	3965	5401	5362	4264	2605	1086	1355	3841	4190	4256	4813	3033	2825	4648	5103	1620	2323	4886	5300	5168	4792	5178	4060	4478	4698	4695	5897	3545	3312	5145	4977	1488	1423	5635	4805	4729	3696	1857	1432	4456	4311	4918	4751	8452	7042	5178	5017	1881	881	4700	4232	4541	3350	4589	5840	5765	4912	2047	1915	1010	1577	3697	4026	1709	833	1058	922	6401	6615	5372	6390	4185	5325	3806	3733	4807	4708	4660	3797	1803	1498	5797	5187	5574	4273	1282	1648	1337	1137	4848	4544	1496	1419	1086	839	5942	4185	1423	1487	1208	1235	1407	3895	2985	1326	1403	2245	2564	1156	1375	1275	1667	1860	861	1314	1814	2180	2897	7428	8544	3851	4368	6125	6555	8550	7886	7006	6327	7969	6972	7576	6493	6470	7638	7447	6977	5801	6643	5633	6403	7754	6546	6579	8187	4001	3217	5577	8222	7380	8044	7966	6189	7936	8028	3670	5277	7186	6802	7394	6642	7224	5831	7158	8351	6029	8434	8134	7822	5463	5706	6490	7759	3854	3727	8798	8677	7660	8463	8023	6806	5434	8045	5982	6818	6740	8108	6945	6272	7253	8017	6469	6509	6530	5889	8402	7011	7170	6721	8093	7380	4655	3876	8768	8170	6513	7057	7049	6714	7682	7503	7096	6685	6380	6284	6677	6674	6786	5485	5384	6977	6738	8637	7162	7468	7220	8657	8149	7826	4203	3077	8358	9081	5666	7047	6554	7118	6062	5759	6558	7057	6796	5964	6900	7845	7274	6967	6569	7330	6094	7301	8357	5963	8451	7665	7250	7424	4681	3374	8968	9283	5678	5295	7527	6860	5961	6262	6717	7951	7473	6494	5640	8055	8449	7170	5892	6932	6319	7381	8150	7863	7380	6273	6905	7090	4178	4125	7750	8491	7258	6813	6496	5156	6545	6013	6373	7322	6825	6796	7105	5988	6357	7360	6829	6631	6855	6141	6058	6630	7825	8246	8442	8009	5189	5025	5973	4975	6246	5803	6797	7666	5665	7294	6429	7213	7630	7295	6989	7906	5993	5969	8627	7773	7531	6743	8503	6659	5055	3879	6787	1660	2315	2436	7978	7510	9008	7375	7042	6958	7020	7683	7161	8194	5985	6740	7562	5700	7179	8770	7498	8898	7331	7466	6567	5848	8340	7217	7877	8523	3997	2616	7174	8198	7759	7793	5985	8260	7805	7273	6764	5233	8363	8977	7200	8087	4426	3784	7461	6968	5086	6344	9050	7879	8378	8342	8181	7292	4258	3700	7772	9502	7545	5539	7561	8458	4676	6922	6857	6053	7380	7539	7375	7120	6024	5412	6225	6650	8523	9292	7050	8790	8919	7236	6765	7129	3804	2318	8348	6777	6255	7415	7066	7945	9187	7862	8310	6856	6121	7145	6368	7604	7141	7692	7230	7669	6803	8006	7279	7033	7551	6501	5041	4393	3159	2860	7924	9055	7294	6275	7960	7951	7538	7225	7212	8061	7486	6598	6554	7177	7523	8073	8766	7961	5935	7151	6853	7047	9673	8696	7552	7542	3550	3799	9141	7556	6459	6410	7464	7582	8220	6085	7405	7494	6732	7416	8794	8690	7786	8344	7938	6776	7734	7514	7361	6599	6886	6585	8145	8172	3615	3114	8721	8507	7553	6594	6125	6237	6714	6690	8455	7100	8330	8580	7243	6802	8552	8386	8567	7722	8283	7945	6822	7778	7497	8434	7385	7746	4353	3867	1945	2389	5753	6508	8365	6251	7499	7429	7394	5996	8285	7595	7765	6719	7942	7388	6862	6465	8321	7923	8039	9359	4094	3903	3150	2449	2744	2775	7979	7043	6525	6527	5825	6298	5649	7658	7472	5009	6433	7068	7335	6501	6151	5835	6618	6207	6123	7116	6591	7420	5643	7218	6848	5909	3005	2820	8085	8645	4280	6697	7243	5088	6458	6931	6857	7353	6923	7165	4887	6404	8440	7924	8808	8035	5765	6835	6722	6918	6394	7107	6249	7208	3446	3742	9035	7488	6344	5974	8015	5981	6772	7294	6936	7023	6100	6186	4362	2691	6101	5663	6683	7011	5888	6533	6825	5687	7642	5644	6502	7468	3533	2880	8596	8165	6221	6517	6162	5026	4693	4667	7500	7124	5286	6288	5220	1992	6102	6156	5990	6492	6592	6546	6308	6361	6594	6722	6528	5092	3654	4037	9026	7373	5249	5703	6582	7094	7110	6806	6458	8602	7140	6754	7710	6862	6020	7830	5979	6050	5856	6456	6505	5844	5658	6033	5680	5960	3931	3080	8863	8714	5449	5631	5479	5863	6947	6210	6202	6916	5131	4785	5554	5336	7066	7018	7280	6098	5903	7005	7307	7532	5570	6990	5942	8062	4048	3849	8430	8650	6539	5345	6038	6649	4411	6545	7770	6425	7143	7747	5701	6364	5836	6399	6576	7206	8320	5364	6699	5352	5894	5691	7340	5842	4294	3296	6358	2296	6882	6854	5853	5492	6713	6734	6051	5618	7314	6838	5518	5467	6900	5836	6842	5993	7254	6978	6564	7100	4804	4018	5283	2482	3388	1773	6666	7628	3557	1883	7337	6142	7200	6370	6849	7132	6664	7128	5331	6347	6295	5826	5963	7824	7052	8416	6895	7632	5874	6368	5597	5739	2456	2800	8873	7595	7310	6689	5457	6260	7113	6250	7976	6360	7449	6509	7036	6154	7185	5471	6932	5327	7377	6973	6522	6053	6111	5982	6226	6603	3758	2772	8382	6726	6285	7823	5261	6402	5522	5799	6960	7339	7601	6320	6584	5733	5569	6603	6679	7333	7046	7465	7310	6681	6416	8098	7902	7542	4042	2809	8756	7505	7811	6278	7252	7554	5383	6589	7222	6673	6392	6009	6679	4240	5827	7568	7019	7179	7450	7668	5892	5078	6035	8552	5883	6449	3246	2813	9425	8465	6306	5636	7634	7361	7739	7773	6657	5400	7128	6228	5821	6382	6534	6231	7260	5901	7401	6139	6023	6105	5465	6855	5863	5872	4245	3017	8165	7706	6141	6995	3867	4387	7227	6997	7244	6749	5859	4737	7034	7262	6433	5722	5786	6924	6197	6182	5938	6004	5381	6022	8148	6753	3877	3050	9735	7600	6636	6043	6251	7097	6731	6882	7663	7393	6338	6314	6397	6752	6870	6185	7093	6216	7598	7312	5917	8263	7139	7112	5659	5448	3066	3724	3671	1916	5728	5833	5497	6440	3682	4340	4702	4133	6324	6127	7425	6023	8089	6107	6620	5028	6967	5834	5446	4923	4024	2945	2776	2070	3120	1484	7550	9626	6348	5787	9194	9134	8943	9173	9215	9320	8783	9704	9481	7052	8630	8607	8855	8531	8801	9140	10111	8848	9289	9611	9221	8300	4447	2883	8550	7604	6850	8202	10097	10788	9818	9108	9367	9389	8392	9207	9082	8895	9622	7936	9310	7904	9387	8016	8193	8709	9753	8185	10415	9219	3427	2791	7807	7708	8408	8792	8417	9376	10162	9047	8968	8213	7124	7206	8715	8072	9144	8218	8980	8268	8565	5428	9238	8623	7023	7941	8453	9590	2915	2606	7523	8358	8950	10232	9762	7798	9048	10753	8337	8873	10182	9404	9311	7969	9478	9267	8978	9016	8961	8050	9018	8172	8596	10063	7723	8527	3463	2713	8112	6664	8778	9693	10208	9476	10947	8465	6352	5884	8084	8076	7357	7682	5965	6327	8641	5448	5324	5246	8856	7633	9602	9183	10367	10791	3215	2977	7341	7427	8843	8264	10865	9014	5651	5213	4209	3373	9330	8628	8727	5804	6203	7523	9234	9628	9320	8649	11797	10787	8416	8805	8693	9019	3414	3313	8908	8940	9240	10393	7168	7833	9478	8241	9312	9509	9596	8587	8142	5425	8622	9307	9542	10459	9487	8711	8219	8748	8952	10413	6736	5914	3502	3735	4675	2628	8774	8246	8743	8247	10080	9895	9566	9014	9641	10039	7631	7814	8555	9012	7352	7845	9349	8100	9324	7976	5765	4359	4492	1635	2866	1796	7907	8237	8403	7964	7324	7715	8803	8865	8810	10148	9067	8338	9153	7445	8862	9678	9161	9583	8908	8269	8361	9106	8354	9178	8515	8397	3408	3594	7627	7784	8501	8036	9625	8616	9862	8314	7905	7869	10403	5093	9844	8255	8448	9167	9314	9266	8559	7577	9303	9123	7108	8185	7507	6995	4243	2843	8702	7258	9086	8878	8067	9173	7775	8892	7645	7921	9891	9181	8029	8826	7982	11170	9389	7743	7960	8390	8241	9163	8091	8560	8830	9864	4133	3821	7804	7149	9209	9887	8280	8486	8506	8712	6233	4428	8091	9029	8791	7176	8036	8911	8481	9150	8397	10149	10978	9578	7524	7308	8282	9570	5245	3588	8167	8187	7636	9499	7640	8092	9579	9358	10537	10202	8653	7268	9723	7877	7847	8876	9481	8259	8667	8730	10309	9729	7832	6944	9250	7676	4350	4067	7344	7594	8471	7320	8131	7752	4639	4319	9033	8096	7044	7788	8950	7327	8762	10002	6598	5840	7844	8959	9367	9169	8396	8022	8914	8779	4721	4374	8233	8701	8238	9653	5323	4771	9559	7998	8623	8123	8513	8704	7970	8844	9425	9521	9648	9580	8722	8623	9025	6417	8330	9972	8147	8158	4456	3733	2161	3137	9910	8455	8476	9158	7261	7231	8689	6406	8860	8251	9571	9385	8648	8151	8927	8343	8861	8423	8669	8742	4483	4766	4021	2055	3590	3023	8196	7884	7857	8078	7690	6667	7616	7854	6214	7287	8726	7787	9617	8398	9001	8766	8179	8334	7762	8604	8293	9447	8432	6664	9227	8548	3153	3699	8411	8591	8341	7997	7550	7894	9947	8520	8940	8779	8462	7724	8108	8558	7545	7255	8188	6724	7164	7606	7525	7200	7911	7754	5199	9159	4972	3425	7754	6564	4173	3842	8139	6800	7305	7279	8118	8092	7423	7254	7129	6657	8719	8559	7331	6392	7574	8272	7440	5451	7948	7816	8847	7852	4239	2873	7866	7857	6687	7028	7232	7468	8101	8211	6797	6841	6489	7404	6544	7472	5838	5515	7393	6761	6944	7362	6540	6839	7543	7033	8504	6919	4164	2394	7545	8793	7218	7331	7015	7678	7532	6583	7858	7169	8271	7543	8168	8065	7736	6521	6982	8532	8011	6747	8565	7948	5051	5641	7872	9051	4288	3433	8592	9129	7183	6799	8176	7600	8571	8466	8184	6957	8391	7682	7350	7229	7418	7972	7563	7374	8147	7530	8335	7968	7443	8235	6727	6781	5701	3610	8253	7143	7603	7313	7310	8383	8202	6652	8655	7990	9969	8484	9290	7118	5533	7104	7620	6941	6985	6714	8057	7429	7432	7428	8711	8717	5923	4430	4126	1634	6400	6257	9174	8474	8461	7883	7501	7341	8751	7273	8507	6849	8914	8882	6838	7033	7755	7653	8722	6721	6333	5212	4308	2655	2391	1834	9697	7666	7662	9292	7485	7914	8974	8114	7097	6680	5004	4950	7433	8231	8202	8370	8398	8462	7480	8800	7725	7798	8238	9932	6344	7354	4879	3253	7731	8340	8703	8253	7740	7445	7568	5885	7387	7173	8240	7419	8648	9224	9725	8193	8527	8007	9479	8162	8344	8258	8414	7671	9549	8652	4029	3927	7362	9534	8433	7603	7662	8410	10034	8302	7431	6765	8604	9414	8559	7482	7939	8463	7348	6118	5771	6993	7572	8375	7843	8876	9046	9529	3634	2486	8513	8425	6857	7314	6619	7740	8452	7982	7409	6881	9891	8918	7702	8241	7331	9881	8488	8565	8847	7163	7586	8297	9869	8513	7687	8614	4689	3765	8937	9322	8180	8253	8694	8879	9016	8536	7448	7467	8649	9003	8195	7180	6945	7470	7100	6873	8520	8088	8566	9538	11503	7902	9921	9478	5567	4530	9336	8407	7905	8086	8868	8073	8637	8216	7375	7339	9586	8395	8011	7373	5438	5136	7636	7535	8207	7980	7584	7660	9652	8851	8338	6003	4796	4529	7280	6933	7798	7079	6689	7986	7946	7651	7771	7793	8204	7655	9075	9067	6604	8431	7747	9128	8062	7915	9830	10562	8086	10082	8620	6859	4788	4519	5235	1760	7974	8816	8491	8494	7152	8734	8087	7608	7761	9008	7010	7472	8419	8012	9063	8093	8357	8982	7720	9084	4838	3896	7038	2514	3959	2885	10579	9815	9670	10068	9174	10788	11618	11769	7943	10252	11229	10971	9037	9218	9754	9981	8686	9492	11612	11072	10053	9306	9135	8868	9901	10444	5367	3844	9603	11048	9043	7786	10023	12128	11571	10024	11185	10975	10300	8743	8549	8000	11157	9339	8604	8913	10205	10190	9911	9751	9074	8340	10090	9585	4368	3204	9482	9946	8367	8905	10564	10248	9333	9993	10582	10806	9215	9597	8878	9681	10747	8937	10262	10574	9022	10153	11409	10551	10796	9747	10419	9740	4023	4863	9827	10430	9573	9940	9651	9212	10125	9057	12369	10799	10224	10055	8542	9214	8109	8438	9596	8818	9619	8420	10184	10214	10624	10305	8009	7592	3956	4000	9360	10335	9111	9747	8655	9148	8883	8764	11505	11133	10931	9287	9067	10503	9810	9344	8657	8109	8833	8404	8901	9878	9997	9711	8198	7737	4363	4261	10379	10122	10599	11322	10691	10747	9599	10040	11806	9889	10192	10940	8932	8290	11202	10789	10268	9708	9151	9902	9138	8590	10119	8903	10710	10419	5383	6132	10496	9860	7072	7508	8467	8571	9888	9504	10352	10213	6294	5406	9292	9420	10603	10528	8221	8970	10261	9571	9958	10650	9746	10605	8048	10994	5523	4537	4763	1685	11993	8301	9531	9530	9403	9916	10892	11536	10220	10120	5172	5073	9987	11294	9178	10275	10467	10942	9986	11210	6195	5990	4872	2448	4017	3151	9847	8575	8278	7902	8383	7763	8264	7828	9456	7708	8694	7266	9787	8713	10079	9537	6497	7909	9008	8432	7488	8314	8178	10166	6900	7793	4733	3692	8493	8055	8059	8345	8376	10264	8258	8456	9283	9405	5781	8396	8977	9271	10201	8684	9746	9192	8191	7415	8086	7756	7879	7900	8551	9603	4207	3946	8620	7692	9326	9519	8738	7990	8839	7081	8076	7700	6610	7801	8736	7977	9373	7992	9186	9392	10510	8483	8308	9160	8547	8426	7320	8285	5230	3913	7253	7607	9910	8532	9055	9539	11029	8704	9035	8409	8689	7374	8284	9564	5505	7844	9431	8863	9099	8258	8387	8253	8062	8291	9398	8701	4705	5041	9190	7665	8656	7465	8999	10222	8734	9280	8116	9058	8939	7205	8477	8495	3930	3971	10244	8936	8050	9025	8988	6537	7322	7227	9401	9972	5199	5017	8328	7948	8385	8019	8856	8252	10367	9203	8659	8111	7818	9531	6679	8647	8797	7826	7878	8592	9791	8488	6765	7508	7493	6581	9007	9217	6506	5077	8548	7515	10723	9219	9252	8707	8277	7685	9754	8657	7581	8124	4889	5790	9904	8424	8772	8638	10483	8493	8107	6869	8716	8843	9078	9125	5733	6027	4332	2084	8569	8207	9394	8083	8734	7974	6768	6257	10318	9776	8439	8364	7574	6909	6665	8352	10166	10026	7929	8289	6335	5419	3318	2833	3818	2794	7605	6878	6519	7076	7132	7909	7567	8301	7408	6825	7008	6363	6823	7021	8265	8433	8421	6994	8158	8235	7539	8713	4272	3695	7548	7101	4452	3531	8053	8214	7209	7174	7805	9016	6659	7065	7236	7612	7733	6842	8247	6750	8115	8231	7492	9633	8663	6969	8362	9312	8213	7472	9179	7962	5140	2837	7946	6106	8425	6678	7632	7326	9017	7517	7808	7310	8668	6959	7864	7026	8513	8080	9499	7262	8167	7210	9082	7476	7670	8153	7960	6414	4887	3330	8651	7691	7461	7185	7378	6373	6500	9491	10283	8478	5181	4485	6596	7172	7141	7603	5760	6813	6902	7577	8263	7037	9451	7953	8108	7904	5113	4094	7202	8872	6464	7104	5776	6693	8057	7249	9141	7027	7865	9186	7494	8376	9798	8422	6451	5844	7794	7178	8902	7631	6320	8203	7638	9526	5463	4686	7195	9109	8630	8781	6667	7306	8257	7616	8085	9586	7899	8924	6229	7392	6742	6707	6906	8060	6871	7665	6463	6762	8027	7765	7646	8797	5025	3751	7542	7718	7600	6556	8601	7240	7674	7636	7270	5868	6801	8293	6379	8039	5345	6316	6419	5901	7493	7268	6459	6616	7491	7506	8004	7233	4256	3631	4878	1769	6387	6226	7597	7346	7932	6725	7654	7692	7693	8253	7266	7910	6739	6831	7260	7048	6494	7984	6721	7156	6670	5518	5851	4271	2243	2294	7262	7074	6104	6940	8127	7249	8394	8472	10962	8232	8306	7398	5991	6678	8629	7149	6858	7261	8660	6466	7118	7293	7346	4970	7573	8178	6724	3367	7055	6558	6491	5992	7554	7380	6516	7427	9595	9905	6716	6939	7330	7518	9019	9616	6608	6651	8824	7501	7257	9123	7926	8469	6840	6970	4907	3721	7946	7796	7318	8433	7829	7093	5270	7178	7624	7705	7802	7525	7624	7863	8632	8308	7786	8593	8457	10111	6872	8557	8426	7042	6974	6878	4069	3550	9267	8319	6710	7974	8655	7454	7832	7643	9821	4820	7078	7121	6337	7038	6734	6679	7666	8495	8012	7708	8101	7092	8971	7998	8323	9102	4613	4215	8466	7930	6789	7587	6927	6433	7873	8242	9007	6750	8537	7047	9618	7630	8408	9605	4119	6126	8967	9898	9579	8611	8153	8218	7237	8192	4253	3618	6935	7306	7714	6971	5730	7390	7976	7462	7720	6746	7677	7848	7002	6269	7133	7083	7328	7858	6959	7363	8072	9705	8008	7597	4489	4300	4762	3649	7498	6851	7748	8015	8975	8022	7349	7318	7001	9966	8089	7312	6569	6928	8681	7642	7420	7369	9537	7551	8291	8465	7255	7944	8672	10097	3251	3472	3865	2611	8785	8490	8227	8131	6931	6494	8134	7505	7259	7202	7688	7815	7667	7107	5854	7816	6396	8357	7666	8405	4612	3364	5322	1688	4507	4398	3122	2550	2688	2503	3244	3575	2784	3480	4345	3589	8721	9271	5371	6428	4585	5028	5436	4601	6160	6135	4881	5896	5053	6508	5637	5437	5788	6549	6772	6066	5998	7564	6884	7086	5348	6104	5313	3680	8993	9181	5815	6278	6285	5583	6718	6028	6951	5505	5612	6883	5145	6009	5602	5478	6370	5810	5905	5678	5456	6306	6635	6026	5078	6497	5267	4429	11043	8442	5458	6314	4727	6029	5534	5031	6588	5879	3948	5114	5437	6091	5015	5767	5955	6466	6156	5643	5590	6552	4619	5346	5265	6024	4410	3651	9581	8997	6717	5584	5587	7326	5261	6021	5949	5293	6108	4724	7347	5637	5131	6188	7169	5710	6144	5345	4714	6204	5182	6418	6049	5032	5457	4399	9095	8963	3902	5672	6920	5952	6145	6605	6192	4231	5654	5948	5948	7294	6001	5490	6148	4596	4713	6374	6879	6672	6424	5791	5705	5744	6052	4618	10798	9009	6949	6765	5587	4732	5046	5465	5445	4168	5922	5460	5323	5372	5436	3930	6060	6256	5603	6429	5209	6434	4601	5925	5791	5052	5511	5167	3679	2139	6205	6003	4900	6390	5307	5305	5362	7109	5254	4872	5487	5921	4932	5121	5544	7063	6492	6153	6296	7347	5253	6507	5461	4642	5836	5453	4160	2350	5760	5026	6424	5559	5697	5884	5978	6023	5059	4793	5768	4895	6495	5481	6297	5965	5705	5799	5350	5937	5007	5514	2424	1795	1605	2423	7771	8943	5065	6339	6710	6972	5491	5747	6371	6114	7212	4725	7229	6013	6449	6194	6492	6988	6454	5187	7550	5896	5309	6298	5961	5782	2691	3093	9467	8837	5190	6711	7255	6571	6857	5275	6378	6413	4875	5305	5647	6468	5880	5605	6128	5902	6366	5693	7722	8578	5941	6954	5711	5500	3037	2513	7709	7774	5741	5693	5892	7595	5899	5919	6522	6231	6657	6241	4361	4946	6739	5703	6250	4898	5378	6095	7265	7112	6448	5813	6919	5686	4208	2612	9083	8841	6436	6091	6371	5689	6826	5638	6172	7445	6858	5438	5473	7063	3257	2728	4726	6387	6407	5775	6114	6251	5727	7110	5732	5961	3646	3297	7293	9313	6085	5438	5802	6409	6199	5911	7199	5930	5880	5745	5679	5756	5208	5919	5633	4527	5827	6652	5627	6020	5945	6203	5672	5298	3091	2893	8447	9474	5978	4788	6247	7241	6094	6808	6136	5039	5863	6257	5935	6066	5479	5858	4137	5643	7116	4717	5992	5230	5467	6434	6251	4979	4186	3677	9306	9897	6904	5733	5608	6342	6427	5457	6202	6181	5838	6379	5452	5954	6038	7255	5890	5369	5575	6758	5910	7280	5913	6634	5238	6074	2811	3710	2209	1869	6598	5321	5394	5650	3941	6392	5190	6286	6580	5687	6532	6376	5723	6756	6738	5823	5124	4632	4395	4361	3887	2885	2725	1756	2632	2354	9107	8926	5216	6032	5447	5056	5143	5223	6607	5886	6161	6181	5312	4723	6098	4254	4376	4103	4686	5204	6004	4973	5790	5049	4784	4490	3417	2942	9962	9221	4887	6444	5048	5881	4294	5502	5652	6307	5339	5397	4762	5426	6442	6679	6159	4666	5572	5577	4813	5124	5811	6818	4274	5801	2506	2478	8648	8894	4794	5542	5540	5306	5553	5009	5639	5328	6211	5127	5681	3909	5844	6674	5461	5341	3994	5062	4431	5364	6020	5129	5922	4367	3497	2400	9016	8264	5492	5249	4905	4863	5778	5836	5321	5913	5448	5594	5756	5582	6214	4946	4818	5090	6177	5534	5376	4252	4637	4835	5462	4877	3181	2952	10374	8362	5478	6002	5043	5029	5740	5582	4247	5856	5005	5366	4954	5319	5545	4669	6320	5833	5446	6365	5674	6167	5196	5544	5004	5478	2237	3121	7169	8476	4781	5203	4901	5253	4610	5482	5159	5160	5547	4755	5788	4572	4861	5618	5178	5420	4238	4995	4965	6388	5273	4754	5645	5446	3802	3761	10855	8195	5396	5013	5242	4709	4965	5444	5803	6525	5386	4629	5683	6245	6010	6031	6260	5861	4249	5375	3846	4696	4331	5561	5686	4888	3269	2844	7099	5461	4795	5227	4442	5474	6505	5379	5818	5479	4577	4757	5101	5050	5907	4771	4976	6255	5496	5502	5001	5777	3000	3380	4335	1593	2116	1884	9150	8399	4983	4978	7441	6015	6083	5293	5705	5535	6952	5855	3578	5407	5048	6810	6687	5505	6887	5954	4745	5015	4639	5792	6215	6307	3717	2109	7737	10368	6260	6234	5427	4654	5263	5843	5291	5374	4709	5999	5732	5518	5163	6126	5896	6314	6116	5865	6117	5799	5575	6519	5666	4849	3516	2702	8280	8370	5714	5229	5935	6082	5117	6769	6000	5521	5990	6402	4710	6327	6944	5118	6644	7385	5638	6108	6297	5878	3657	6862	6210	4868	3054	3090	8560	8278	5586	6201	5072	6265	4208	6089	5163	5399	6427	5729	5838	5997	4816	5537	4520	5685	5442	5288	3733	6314	5222	5235	4986	6308	3044	2788	8071	10293	5054	4592	6051	5461	5065	5967	5919	5125	5738	5611	6136	5149	6077	5425	4789	5364	6309	5237	6310	4985	4581	5033	6369	7127	4202	3149	8212	9735	3642	6173	6215	5861	4832	5720	6409	4993	4750	5009	4924	4216	4389	5199	5217	4846	4681	7256	5081	6055	6258	6167	6289	4562	3358	2903	9615	9391	5141	4516	6457	5216	4277	4423	4300	5851	6119	5315	5779	7271	6109	5118	6032	5093	5455	5218	5856	4583	5067	5417	5801	5370	4289	2530	2521	1661	5485	5417	5492	6075	5791	5630	5303	4998	5898	5597	6132	6811	5865	6268	5840	5704	4749	5107	5754	5418	4142	4109	1809	2443	3418	2150	7989	8099	4879	5700	5275	4385	4979	5519	6590	5779	6366	6515	4267	4651	6240	5834	5563	5521	6178	6224	6865	5834	6170	4936	6713	6047	3944	3133	8458	9343	5654	5410	7069	6052	5790	5888	6267	5494	6508	6258	6545	5729	5397	6005	5539	5879	5498	6248	6144	5692	6352	5656	7227	5794	4294	2657	9850	9763	5462	5565	5327	7099	5883	5451	6966	6479	6205	6418	6820	5868	7351	6176	6423	6321	6702	6743	6086	5830	7157	5446	4737	4985	4445	2553	7525	7953	6357	5393	5655	4725	5511	5518	5039	5864	6261	7610	6825	5140	6653	6707	5618	5661	6620	5217	5915	5493	6401	5255	6367	5865	3732	3792	8033	6541	5674	5799	4216	4555	5433	6062	5899	5518	3454	6144	5723	5695	6995	6344	6670	5802	6092	5978	6490	4645	6652	6179	6205	5818	3450	3726	7926	7575	7193	7610	5799	4855	4829	5759	6693	5584	5444	3609	4658	6072	6474	3841	7251	5221	6682	4791	5788	5967	3801	5117	6261	7326	4525	3648	8265	9251	6107	5809	5404	5871	4852	5570	6089	5132	5869	6355	5453	7792	5387	5773	7194	6208	5709	6599	6458	5824	6151	5644	5143	6297	5262	2977	4269	3446	5440	5054	5101	5211	6817	6281	6637	6413	5839	5118	6186	6693	5124	5941	5757	6053	4763	6113	5742	4694	3534	3092	3312	2060	2708	2687	7655	8457	4971	4673	6483	5417	4957	5309	5723	5317	5010	3994	5107	5453	6184	5621	6364	5278	6104	4544	5227	5824	5890	6169	5739	4804	3508	2253	7147	6821	3974	5426	6850	5104	5289	5941	5552	4116	3505	4101	5727	5309	3409	4753	4509	5265	6630	6303	4864	5710	6053	5953	4748	4865	3826	2921	9255	8987	6906	6096	4866	5445	6088	6051	5939	4319	6162	6353	4048	5320	5609	5316	6473	6004	6169	5437	4943	5044	5721	6452	5255	6046	3786	2693	7558	6698	5942	5462	5033	6231	5349	4570	6300	5724	5072	5543	4600	4686	5116	5578	5569	5050	5163	5024	6507	5994	3780	5396	4642	6024	2679	3122	6878	8903	5602	5503	5071	5041	5751	5479	5305	5972	7186	5377	5600	4589	4537	4324	5749	5260	5392	5578	5879	3981	4545	4378	6241	4687	2192	3040	9870	7783	4681	5773	5353	4526	5505	4649	5647	4898	5220	4722	4979	6361	5703	5395	5175	5464	6022	5816	3737	4104	4693	5590	5552	5709	3188	2242	9035	8960	6180	6161	5346	5283	5239	5122	5782	5992	5909	6899	5141	5348	5530	5918	4688	5807	6938	4915	5740	5474	6424	3505	4638	6447	3141	2954	1731	2290	4635	4907	5209	4661	5532	5632	5448	4942	6016	5520	5760	5193	5973	6665	4880	4968	4793	5641	4933	5781	4043	2934	2316	1602	2617	1596	8144	7452	5295	4522	5534	6286	5681	3729	4778	3747	5171	5727	4925	5914	5859	4658	5576	5195	5160	5210	5181	5308	5407	5117	4985	5149	3242	2811	8642	7036	5188	5606	5286	5260	5465	4872	4932	4801	6381	6767	5184	4425	4717	4567	5563	5205	6339	5435	4985	5680	4584	4423	5931	4680	2571	2526	7322	8133	5054	5870	4976	5604	6001	4889	4938	5249	5121	5519	5512	6042	5647	6185	4760	5687	5412	5531	5044	4844	4837	4216	5182	5086	3594	3276	5738	7729	4441	4918	6189	5260	4980	4792	5423	5062	4857	5525	5145	6510	5412	4919	5315	4916	5090	5211	4708	5942	5823	5063	5298	5303	2622	3249	8068	8328	4744	5641	4977	4904	5892	5421	5061	4966	4937	5128	4849	5099	5540	5903	5423	5728	5449	5823	4201	5442	5853	5988	5111	4963	4097	4300	8369	9204	4459	4898	4961	5010	6180	4462	4308	4446	6421	5617	4424	5730	6621	5626	5118	4963	5788	5988	5894	5758	3909	5776	7324	5374	3865	3039	7773	9864	5222	4574	5455	5712	5365	5704	4277	4477	6053	4060	5604	5242	5262	4637	5967	6058	5446	5038	5835	4693	5058	4322	5482	5688	3016	2830	3119	1619	5358	4985	5056	4559	5153	4898	4124	5647	4335	3836	5353	3632	5713	5399	5783	5025	4674	5742	4206	4289	3565	3916	6140	2061	2335	1638	7369	8941	5259	5117	5390	4537	4522	5174	4892	5448	5618	5829	4524	5468	4958	5410	5554	5106	5341	4382	4079	4754	5585	5199	5546	5179	2579	2789	7170	8457	4132	4864	5283	5254	4957	4207	4923	5522	4927	4738	4925	4971	4476	4465	5762	5281	5427	5537	4609	5953	5046	4680	5869	5284	2525	2357	8263	7987	4573	5707	4517	3876	4156	5461	4903	5622	3945	5047	4646	4288	5360	5382	5016	4940	2815	2303	5478	5025	5315	5534	4231	4641	2588	1669	8326	7160	5025	4323	5599	4382	5035	4598	4690	5058	5273	5801	5417	4671	4901	4916	5138	6165	5424	4499	3819	5216	5262	5246	5552	4527	2572	2750	8084	7532	4601	4175	3780	5191	5078	5457	6350	4768	4487	5401	4662	5524	5496	5267	4918	5009	5024	4116	4689	4176	5023	4864	4774	5248	2060	2017	8121	8384	4851	4852	6079	5126	6669	4725	5372	4873	4691	5204	5220	4334	5806	3558	4727	5340	4587	4850	5064	6308	5946	4972	5828	5122	3447	2558	8712	8670	5089	5409	4639	5809	5917	5229	5268	3985	5399	4693	5644	5289	6141	5220	5137	5346	4996	5643	5575	5503	5653	5033	4756	6157	2688	3358	7253	3978	3329	4237	4200	3643	4552	4777	5882	5319	4388	5053	5349	4148	5538	4935	4798	5905	5688	4497	3990	4877	2447	2525	1684	1236
57	151.026		28265	27819	40579	42717	2222	2625	1235	1182	1149	1316	12270	13265	2039	2070	36561	40134	2459	1729	33380	33102	37142	34994	40510	40503	30573	28850	33877	36629	3370	2939	36290	34833	2542	2051	2205	2099	38405	38476	29275	31389	17317	19671	44657	40208	41532	42266	30275	32067	44137	41704	41321	41646	1902	2172	10942	11014	38563	36774	29113	30249	42202	41463	2665	1814	39520	39921	2791	2167	34947	36498	42126	39265	42509	38559	34270	34943	37902	37196	44389	38799	2764	2091	41753	44201	42773	40967	2405	2576	1238	1687	2673	1590	64422	61347	39516	36948	3427	2822	31989	30477	41742	41084	2251	2076	43410	40801	35336	35058	1807	2247	15232	13676	5716	6183	1346	1496	34628	34916	2851	2020	37660	36249	28088	27175	36410	37314	2244	2313	33444	34248	12257	12868	2161	2484	3502	4567	38368	42408	38273	37599	30761	31442	1496	2216	2030	1460	37805	32981	2150	2677	3625	3089	41347	45235	37621	39320	51210	49444	2713	3140	26967	27149	35066	36097	2284	3319	40290	36584	2989	2596	31808	36211	36932	33884	2571	2011	2321	1756	51096	49894	45768	43007	34058	34701	2671	1943	47664	46872	2310	2244	1524	1431	8115	8924	48508	44982	50042	54132	1963	2360	36299	32669	46836	41727	47239	46845	41970	43369	36105	38830	2217	1697	1610	1792	46991	48338	2516	1616	49863	50328	33626	31999	43869	46465	30217	29700	42877	46171	2087	1899	46666	46738	14774	13774	2035	1767	45944	44979	43068	46205	38872	38386	2078	2398	17432	15004	18123	13884	18133	17114	39537	42714	32466	35839	34301	35588	2002	1671	47984	46902	32531	33285	1530	2071	43963	41140	2179	2418	38374	39830	2422	1532	1313	725	40811	37973	48029	47214	30835	29406	2505	2382	47045	42990	41936	41427	6295	4812	50533	48560	3791	4666	51342	46466	46606	46968	45248	45586	38153	37303	52448	51375	31405	32099	49642	49053	2070	1969	48125	51346	42873	42856	3339	2959	40945	36117	53055	49846	76598	70571	51069	49004	2851	2381	52415	50898	30777	30218	55989	55667	46963	43799	3529	2673	2963	3098	27224	28084	2586	2432	1897	1624	90186	87047	52832	51111	45791	46432	20912	23051	40660	40029	35670	36087	3587	3659	50739	49541	42624	37697	3455	2411	4153	3753	44003	46430	2432	1934	1812	1589	46591	45622	2326	2320	1936	2590	1931	1953	2608	2654	1580	1208	1366	1177	2571	2524	2903	3338	2583	2561	2325	2731	2371	2524	1345	1363	2551	2641	2101	1833	1514	2046	3054	3249	3901	2533	2021	1701	1838	1796	2175	2507	2192	2421	2737	2352	1690	2150	2439	2068	2251	2245	1581	1706	1902	1899	2502	1496	1640	2588	1596	1842	2945	2771	1198	1631	1570	1408	2120	1615	1546	1939	2258	2308	2534	2330	1677	1937	2361	2357	1796	1903	2383	2474	1914	1673	2203	2128	2752	2634	1809	2191	1834	1309	2380	2933	2208	2226	2197	2240	2099	1888	2123	1913	2535	2605	2947	3246	3711	3999	2315	2226	2709	2524	1480	1507	2244	2332	2387	1819	3144	2729	2641	2161	1924	1636	2614	1991	2697	2436	1677	3024	1807	2034	1957	2615	1608	1308	3502	2710	3372	2186	2028	2080	2296	2138	2155	2306	2922	2544	3268	3232	2026	1396	3209	2895	3289	2678	2234	2773	2194	2554	2077	2273	2036	2201	2299	2684	2356	2175	1498	1870	849	1092	2628	3031	3149	1968	2942	2063	1408	1224	2011	2788	2550	2414	2415	2602	1923	2206	1116	2288	3701	3671	2464	2027	3090	1774	2379	2301	3321	3092	2944	2591	2179	1995	2208	2002	2506	1920	2367	3119	1917	1607	3121	2769	2296	2758	2324	2076	2334	2576	2641	2305	2713	2277	2365	2113	2573	2168	2400	3137	2256	2140	1614	1215	2723	2215	3398	2199	2237	2134	1906	1927	3574	2577	1412	1172	1157	1081	2275	2463	3827	3880	2597	3351	3202	2787	2631	2261	1901	2506	2058	1759	2093	2048	2698	1640	1778	2557	3011	2561	2615	2931	1497	1447	2552	2385	1370	1401	2460	2028	1482	1453	2192	2618	2371	2478	2573	1645	1138	1303	2221	1941	4095	2796	3473	2586	832	1947	2922	2283	2289	2277	3202	2069	2664	2665	3203	2574	2242	2743	3498	2877	2686	2412	3302	3607	1435	1439	2883	2430	3630	2289	2671	2835	2717	3265	1729	1625	2296	1980	2172	1803	2562	2270	1524	1773	2547	2337	2299	2725	1710	1394	2371	2163	1793	1882	937	1423	2265	2101	2405	2024	2104	2310	1415	1668	3486	2851	2226	1836	2375	1754	2970	2513	1719	1149	1865	1895	2332	2875	2967	3024	1089	1626	1794	1350	1591	1352	2069	2543	1324	1144	1885	2331	1227	1532	1571	1422	2807	2353	3056	3017	1154	988	2161	2089	1203	832	4133	2806	2473	2107	2349	2301	2475	2801	2281	3124	2898	2802	2819	2992	3205	2830	910	1396	3507	2535	2272	2192	2228	2299	2092	1921	1888	2209	2561	2034	2530	2485	2838	3171	2940	2270	3080	2066	2299	2856	1973	2539	2198	2520	1846	1907	2406	3003	2040	2082	2243	2258	2215	2700	3309	2714	2313	3275	2273	2705	2482	2335	1871	1580	1071	1186	2803	1999	2607	2079	3360	2565	1599	1687	1973	2007	2968	3321	2752	2718	2211	2659	2255	1573	2424	2126	3443	3732	1697	1383	2552	2527	3106	2484	3656	2354	1859	2194	1989	2512	2952	3120	3102	3859	2556	2901	3075	3641	1909	1940	2096	2150	1095	1300	997	1164	1615	1619	2208	2771	1809	2370	2786	2015	2315	2090	1692	1490	1698	1962	2731	2672	2208	2419	2335	2554	3332	2775	1826	1292	2349	2351	2731	2875	2959	2363	1816	2035	2892	3046	1210	1529	2522	2527	3744	3549	1519	1455	2002	2339	2202	3256	2499	2145	2270	2940	1797	1440	2670	2161	1588	1432	2324	2448	1234	925	1813	1473	1956	3096	2869	2463	1216	1325	2505	2538	1829	1834	2130	2439	1121	1270	2318	2715	1080	877	1294	1319	1197	1455	1101	1591	2150	2519	1878	2739	2766	1997	2851	3424	2938	4040	1144	1192	2631	2906	2016	1728	4056	3294	2425	2519	1441	1438	1527	2108	2112	1581	2202	1612	2105	2255	1275	1217	2064	2194	2508	2849	1631	1291	1168	1341	2991	2768	927	1484	2385	2250	2533	1990	2633	2211	2593	2723	4094	3935	2004	2057	2394	2042	993	1043	3677	2679	1152	1218	2591	3508	2909	2709	2603	3157	3803	3345	2607	2435	3174	2396	2843	2972	2065	2423	996	1513	2357	2828	1472	1935	4386	3577	3025	2624	3558	3206	1306	1764	1242	2078	2478	2958	1684	1600	2588	3056	2136	2339	1631	1188	4285	3635	2395	1948	2005	1887	1606	1607	2589	2554	2434	2618	1697	2077	1780	1691	1494	1607	2056	2209	3515	2595	1703	1503	2479	2518	2896	3211	1339	1795	2197	2854	2398	2254	2936	2498	1597	1079	3540	3521	1185	1056	3065	3097	1717	1197	1875	1455	2392	2157	3128	3096	2531	2695	2398	2477	1408	1346	1143	1255	2417	2198	2313	2732	3508	2190	2216	2022	2416	2606	1224	1071	3046	3928	2534	2424	1699	1507	2754	2989	1985	2288	3727	3363	2455	3043	1597	843	2107	1833	3855	3528	1648	1746	2567	3649	2161	1783	2484	2951	2142	2509	2375	2572	4750	3649	1595	1110	3071	3376	1009	1005	4468	4310	2681	3304	3822	3358	2495	2128	2476	2874	1514	1216	1628	1626	2991	2622	2117	1758	3479	3324	1848	1800	3010	3207	4594	3044	2598	3463	1815	2061	4779	4454	3753	3074	4095	3760	2371	1504	2511	2258	2824	3505	4227	3902	1983	1735	4047	2960	1293	1152	1377	2073	2685	3937	2961	2848	3375	4149	2238	3230	3216	2839	4130	3995	3696	3012	1196	1212	3459	3581	6687	5737	2526	2952	1979	1629	3510	3159	1864	1468	1899	1518	3568	2948	3199	3096	3394	4237	1230	1417	1970	2118	1190	1584	1281	1558	4145	3888	4122	4381	2435	2711	3847	3604	2685	2435	3704	2990	1167	1282	4052	3714	3475	4004	2105	2509	1430	1552	4110	3490	1275	1798	1591	1596	3511	3949	3578	3604	2400	3038	2683	2434	2012	1622	3383	2652	1433	1773	3390	3190	3087	4242	2240	2602	853	1241	3284	4140	1402	1454	3804	4831	1993	2030	2667	3776	2220	2160	3928	3659	1362	1481	3500	2938	3062	3547	2141	1958	2129	2905	1631	1674	1919	3050	2432	2667	2489	3026	1647	2747	1477	1454	3078	2083	2202	2540	2234	2660	1841	1471	3361	3614	1350	1618	1302	1136	3621	3719	4069	3803	2334	2888	1750	1838	1359	1509	3038	2660	1602	1518	3448	3552	2678	2753	3470	3209	1539	1604	3580	3329	1959	1505	1582	1486	1242	1324	2569	3783	3878	3717	4295	3643	2071	1462	2656	2476	3028	3438	2457	2588	3320	2926	2888	2724	2837	3319	2982	3547	1231	1369	1138	1513	1588	1201	3325	3280	1636	1109	1359	1890	2330	2549	2844	2489	4452	3873	2884	3127	1383	1607	3226	2895	2404	1389	3241	2720	2680	3488	3014	2803	1550	1787	2181	1864	3554	3753	3970	3082	1303	1288	2868	2287	1836	1555	2153	1886	2472	2508	1789	1581	3100	3163	3402	2658	2246	2677	3888	3042	2588	3018	2317	1468	1865	1713	3084	3483	2799	2522	3323	3707	2594	3712	1490	1899	4948	4454	2007	1576	2672	3292	2355	1861	1112	985	5002	4335	4062	4573	3045	3195	4340	3979	2433	2217	2224	2868	2727	2749	3585	2951	3829	3036	2103	2816	1599	1461	1780	1599	1459	2450	3006	3838	2680	2334	1962	2643	3248	3327	2845	2939	1513	1621	4134	3721	3576	2835	3805	4298	2273	2006	3633	3124	3556	2753	2391	1999	1988	2257	1027	1421	3331	3404	3138	3759	2568	2258	1815	2240	3813	3035	3940	3485	1200	1226	1346	791	3446	2797	3222	2920	1569	1494	1628	1391	2486	2763	3358	2795	3612	2759	3733	2594	3471	3466	3440	3949	2544	2110	1848	2138	4087	3357	2132	1939	2877	2381	2954	2111	1985	2341	2687	2903	1366	1710	3981	3336	1478	1451	2942	3154	1402	1427	2645	3394	3137	2848	3766	2873	1805	2019	3240	3816	1968	1727	1590	1344	2568	2643	3223	3695	1103	1411	2410	2895	2572	2271	3802	4084	1798	1929	3024	3895	1030	1536	2602	2243	3575	3108	1398	2231	2266	2720	3724	3804	3011	2857	2767	2947	1096	1295	2724	3041	2037	1909	2842	2913	2861	2443	3740	3405	2153	2305	2224	3441	1845	1420	1149	1301	1885	2519	2353	3082	1565	1994	2432	3447	1528	1849	2152	2715	1637	1983	3527	3502	1850	3021	3922	5175	2305	2467	3528	3384	2050	2757	2399	3225	3403	3606	1677	1700	2763	2296	3014	2708	1770	1741	3469	3766	2799	2814	3335	2861	3163	3716	1179	1317	3919	4192	1120	1539	2679	1886	1135	1454	1210	1524	4113	3875	3924	4013	4256	3125	3561	3378	1841	2184	2423	2048	1828	2565	4655	4916	1566	1573	3422	3365	2558	2862	2231	1821	2171	2127	2469	3586	1323	1057	1784	2383	2572	2187	2488	1913	1825	1318	1438	1727	1041	1463	1556	1857	3538	2834	3751	4086	2446	2616	2773	2821	1559	1066	4134	4058	3872	3115	1492	1103	4008	3935	2234	2587	4115	3561	3682	3849	5547	4787	1643	1990	3118	2531	994	1420	1600	1682	2050	2772	3934	4629	1678	1957	1988	1862	4767	5686	2801	3398	4089	4665	4375	3445	3764	3949	1214	1191	3566	2999	5246	4054	1503	1659	3999	4420	3658	3870	1233	1244	1995	1523	3375	2921	2261	2691	1560	2149	2976	4290	3641	3676	1671	1776	3454	3648	1506	1416	5907	4576	4063	3433	4219	4852	2035	2293	2824	3729	1257	1926	3487	2427	2466	2627	3157	3440	4251	4573	2264	3537	2508	3130	3066	4269	4205	5024	2374	1833	4665	3965	4104	3307	1494	1540	5078	4687	2185	2523	5676	3979	4229	3119	4611	5137	1110	1080	1976	1307	3584	3262	3509	3773	2372	2297	3629	4420	3378	2349	3826	3547	4072	3499	1335	1256	1200	1462	2515	2801	1488	1659	4260	3418	1224	1339	2819	3450	1055	1321	1916	2190	1846	1527	10832	10984	7659	8403	15501	19195	1416	1511	1737	1411	18659	17563	1546	1563	16487	16490	15048	14549	20179	23182	1248	1788	1126	1225	17922	17396	21843	19869	2048	2182	7316	6511	20170	19842	16021	14677	18319	19177	19428	19078	2606	2155	1644	1218	16685	15935	1127	1381	1878	2070	2567	2056	13086	11775	14953	16085	22086	22371	7747	6955	17209	18141	2805	2022	17955	15390	1850	1609	17436	18972	1900	2196	17135	16945	17254	16427	2756	2680	11592	11248	18896	19421	15586	15973	17414	16185	16663	15773	15959	17369	18805	18507	14325	13738	2962	2543	17832	17646	2418	1881	17125	19354	2782	3022	1292	1656	13957	15110	17358	15921	1742	1891	1612	1307	6018	5285	14705	13804	14609	16091	22249	21371	6529	6073	20068	23083	20643	20688	15546	15710	2028	1686	21522	21368	20688	19273	2015	1551	1287	1565	1557	2342	1131	1198	11633	12992	7795	7710	2169	1928	15148	14482	2057	1283	1942	2269	14681	13790	20002	18522	13352	13857	19657	19851	17185	16004	12996	10954	17859	15760	16476	16199	14995	14479	18984	20186	20355	22119	12806	13968	22970	23849	1769	2109	16367	15924	3868	2860	21402	21953	14435	14301	3116	2794	18035	16072	3098	2812	2520	2066	21498	18882	1732	1946	20613	21391	26632	26078	14808	13305	22245	21660	2782	2117	21793	21780	2332	2844	21297	22693	20422	22789	18770	19223	17763	16814	3107	2384	11704	11107	16796	17884	1751	1724	17450	16294	7234	5238	7953	8156	26907	28273	20051	17604	3654	1934	13012	14146	20730	22185	2662	3291	23389	22392	22569	24271	20910	20613	24014	28352	20407	21753	2011	1965	22130	24799	3788	3843	20416	21263	17577	16396	20396	19293	15314	17247	2113	1538	16032	15002	26279	27906	3651	3880	7673	8969	1805	1710	2326	2375	16219	16088	1502	1158	12698	11629	20558	21494	1703	1763	18034	19702	2563	2176	21529	22052	3237	2413	6772	6158	28231	24874	22473	22614	17421	19618	18202	16680	25335	26104	11763	10445	2209	1520	13178	13543	18459	18850	10349	9619	22332	18938	2441	1739	15972	16143	2364	1778	1754	1877	12091	11283	3489	3116	2618	2712	19962	20937	1828	2270	13916	13509	2884	2165	22245	24158	13222	13451	20436	18778	27379	23257	3590	2446	16967	18113	19824	22628	2662	2507	1990	1909	21122	21437	1990	1691	14866	16980	24945	23068	8240	7645	2754	3636	1441	910	14616	16165	24514	25775	20805	22039	2650	2962	2381	2590	1170	1108	14463	13164	13824	14631	11222	10176	14476	15510	17876	16986	18090	20789	18327	20924	17208	19608	18486	15184	2804	3581	16336	15536	2186	1952	5720	5537	2033	2311	17480	18173	21107	21587	18655	16948	17713	17321	2053	1882	1620	1687	1273	1632	855	975	13261	12878	4397	4082	2062	1885	19091	17228	1669	1318	18776	21853	2364	1650	7925	7043	16290	15862	2323	2291	1095	1648	1153	946	17947	17376	13790	13764	15242	16652	1468	1236	12759	13879	17276	16195	16870	17644	14315	11940	12403	13055	5961	6372	1306	1326	15067	14333	18984	18040	10727	14073	16511	16018	16659	17959	3173	2394	1483	1477	16533	17711	20108	19029	19678	17956	15939	17386	17001	17813	17525	18551	2603	2034	17832	16797	15503	15146	2418	1920	20560	19124	12345	12666	1358	1254	17897	19252	15773	16556	2531	2504	16427	17360	3366	3489	13851	13824	2368	3163	23467	21675	12856	11718	16689	17562	16168	15491	2382	2510	14103	12738	15535	17032	2340	1737	1044	1161	16158	16139	18589	19345	15415	16945	1493	2092	1511	1455	1118	976	12530	11164	12888	12873	15651	14931	14027	14661	6027	5929	16861	14897	19071	18212	1575	2435	19902	18496	2683	1470	1995	2248	2244	2106	16380	15478	13953	14293	21061	19064	2040	1705	1252	1056	12611	14162	1891	1400	15673	18959	21217	20338	17846	18062	2088	1465	3553	4255	784	1115	14827	13610	1032	1365	20262	20024	25044	24895	21001	21052	15935	13887	3431	3222	16798	18552	13547	16720	28087	27194	23077	23269	9047	8311	2466	2662	1538	1137	21616	21422	19689	20273	19440	18645	1807	969	20719	19766	16775	17592	19160	18457	21684	22726	21908	22549	15853	14644	1530	1887	23019	23618	22463	19809	1630	1407	21304	19283	6773	7437	21262	20716	22622	25011	1763	1935	1488	1487	1108	1078	18518	18450	18253	17097	3007	2345	1975	2082	24386	23944	14486	13561	17842	16273	20220	20460	19972	20473	15798	12525	25856	22550	20352	19581	20126	18737	21902	24247	1367	1346	11040	10258	21496	21460	2375	2211	16508	16249	23072	23094	17917	18410	19159	20877	21927	23897	1891	2088	1131	1188	1467	1786	18725	17499	23451	21189	1991	2038	2942	2003	1184	1726	2449	1752	25979	22019	1689	1637	1270	1842	1315	1129	19141	18677	16559	16259	15514	16726	7649	8118	3873	4808	1451	1368	27082	26080	4842	5216	2246	2758	20738	20806	19108	18716	10265	10412	3033	3402	16755	14951	3124	2843	2271	2009	11734	11680	17120	18723	33408	34563	34787	33814	2681	2519	34620	33387	2745	2267	30206	27948	34814	34166	24400	25398	33206	35462	22607	21161	28710	29303	25108	23379	28593	30144	41595	40969	3748	2694	30562	29468	25261	26088	28875	32696	44982	44248	3645	2527	2206	1989	23790	26231	2322	1543	2402	1978	30960	28977	30164	30632	22914	23760	40131	41125	2887	2676	30064	31064	30817	30286	39070	42177	25679	23846	34249	32579	28936	32173	3248	2536	1653	28534	29242	28570	27113	37558	37446	4504	3071	4504	4276	1841	2127	1760	1470	1405	1231	22196	23549	36880	30837	27350	29953	13019	11818	2825	2317	32368	32481	43014	40599	29632	29850	35162	34391	25330	25185	28516	26518	34103	33383	2905	3703	25181	26030	21760	21466	24090	25999	32109	31903	30978	30133	33156	35312	3697	3032	10131	9120	2715	2608	3377	3038	32337	30816	30281	30940	26107	26310	11242	11622	2668	2172	1755	1771	29706	27236	3116	2154	1557	1694	10730	10016	1835	1312	1248	1215	34613	31972	36410	37067	19579	19398	34368	35594	3520	2558	33549	35257	32636	33971	3308	2815	22451	21143	27499	28284	2968	1831	1553	1592	35881	32465	2296	2468	27705	24681	29885	32620	3015	2738	2691	2341	1927	1525	2357	1597	23271	21030	2986	2193	22661	18744	5521	4693	30352	28517	18003	16881	30082	30405	1967	2961	34365	35069	6355	6168	34959	33492	3019	1930	41496	37457	3526	2354	28861	29897	36733	39530	31712	31857	35514	32701	9745	12269	31106	28780	33179	34149	4032	3484	32102	31139	3020	2557	26479	29108	2121	2280	35330	39213	11776	9493	1976	1654	11311	11185	24170	26023	2194	2243	30291	32527	33072	32575	42080	42099	40190	38188	35701	34821	22626	22911	30366	31911	36475	32316	34545	35589	3439	2645	27260	28375	2835	2917	29476	29371	2915	2417	28455	24867	2510	2617	20172	19027	3229	3024	32063	33369	22623	21570	34895	34418	32165	32391	21793	23732	31864	30750	27908	29637	34207	33264	30180	26251	3814	3865	30263	30343	31629	32735	35150	33552	2725	2495	29530	28549	6505	3813	2354	2268	1843	1539	2637	3411	2932	2842	17157	16542	23188	22955	5075	5168	27898	30380	25729	28621	3416	2575	3345	3300	28479	27035	29708	35286	21874	19770	28250	29692	19034	18788	4208	4443	15411	13971	38897	38005	28066	27880	34986	36797	13907	12855	29502	31053	32730	33160	30297	30348	3315	3190	2720	1911	25582	25415	33419	31756	6040	4429	2695	2421	1624	2112	1394	1256	24925	23591	33599	34232	21158	23312	3797	3042	33872	38649	5158	3905	19810	20050	29163	28536	30290	29840	33279	31646	34672	34915	10710	11049	29110	27954	27633	28424	11080	10783	32433	31597	33284	32002	21298	23765	1907	2514	33973	35627	28243	28126	31631	31904	26762	28602	2361	2011	2176	2444	2740	3316	1250	1150	13550	15426	30079	31968	32412	32409	27293	26810	35138	35761	29554	32215	2922	2762	2014	1913	25001	26791	30492	34872	23252	25075	16352	14021	1956	1770	1852	1458	29205	33111	22264	24276	31219	29780	31198	32052	35353	37187	28531	27798	3239	2163	33215	36648	35627	31592	3549	4076	32546	32335	3563	2779	1281	1626	25994	24638	27108	28211	27183	28875	2477	2032	31977	30162	2702	2321	3439	3101	28905	29976	36626	33534	34861	35243	3038	3086	31994	35231	3608	2295	24674	26672	38826	36572	33586	30640	37347	40192	32845	34526	29606	29317	30236	28308	26054	27508	38960	41765	2824	2807	3660	2702	13218	11620	1807	2067	10832	10339	1549	1415	33684	31361	26312	27125	1802	1980	1357	1512	25904	24058	1737	2052	31607	28719	24455	24719	23751	23676	22845	23838	28444	28589	51885	52596	5472	4899	2353	2114	1727	2412	2804	1777	2544	2323	1213	1236	36738	34318	24097	27780	2040	1887	1104	1266	24731	26670	29241	31725	29313	28920	36858	35603	33711	34010	34400	35999	38418	34291	28408	26830	36903	35765	30826	29921	36965	37589	27345	30106	2755	1679	1924	1181	2380	3011	3892	3829	4530	4647	31505	31358	25842	24670	27890	25015	3608	3478	42214	43055	1990	1875	32250	32745	3164	2027	43919	43508	31007	34558	50825	50580	35584	37739	11328	11293	31472	31435	38304	37274	41964	41068	26181	25294	25713	23734	38180	37300	13183	13423	37319	35817	2952	2862	41175	39622	38736	40785	36154	38617	7343	7850	3395	2927	2046	1813	32394	35299	3760	2784	36590	34040	17117	15574	40303	37421	35622	34695	38866	35939	34703	35478	2090	2497	33280	34995	40994	38487	37523	37463	35424	34400	36084	33073	2903	2766	33933	35485	3227	1958	31555	28995	35607	36770	27052	28527	36979	38302	32609	34952	2707	2941	24456	23987	1869	1708	39285	40550	3140	2226	2712	3179	1382	1233	1824	1367	8849	9570	33103	31748	24210	23597	34225	32553	37117	36884	3011	2020	3767	2876	36591	33297	38519	35009	2107	2480	14038	13583	1600	1269	34066	32364	2243	1766	1819	1538	38494	37340	42663	40724	2717	3234	2769	2627	2489	1991	2729	2903	39657	39172	1944	2827	3838	4279	1203	1422	4144	4305	1673	1353	3310	3784	41449	42424	36608	41075	35662	34533	32769	30879	36278	35627	44189	45466	32502	32301	40504	40205	5085	3068	41369	38153	39628	38548	29656	27628	28020	29936	48721	46435	38478	39819	37441	37123	46292	45738	4278	2680	42515	38575	32027	30489	45569	50968	3834	2556	14292	13780	48840	53642	43903	40307	2753	2783	14674	12302	2342	2616	2060	2117	43404	42138	41223	37186	39074	42246	14217	13435	37781	39002	41080	46201	3800	3065	2610	2562	37025	38082	32260	27792	34045	39605	40744	38174	38523	37715	11738	12271	2530	2423	29837	34149	41460	40755	28655	28121	28383	27994	35940	38848	30144	28278	27608	28537	27281	27912	5426	5646	2181	2188	43578	42635	33778	35429	33862	34142	18047	17676	23492	24369	37990	37073	2481	2338	48915	46842	41831	39136	1969	2642	35729	38532	2332	3068	1810	1477	1321	1260	22280	23629	2732	2394	36528	35587	3336	2568	2923	3204	1380	1448	24722	24250	31717	28735	32266	31069	2437	2426	14654	13384	33515	31717	26513	30363	45069	41673	2933	2612	31401	31189	35505	36163	3611	3821	31545	31506	30362	30798	43502	42508	2335	1972	1627	1761	1822	1935	4960	5073	34288	33265	2443	2328	29915	24847	35679	33849	33650	33886	33484	31586	31616	34062	30246	28547	2312	2359	39820	41337	12144	12054	13824	13130	1741	1439	5564	5703	1601	1832	33478	36123	3197	2019	39015	41166	2374	2158	2521	2324	4769	5023	16945	18212	41049	41497	41204	39288	2405	2522	1350	1846	30337	29197	29869	30316	31320	28736	37958	36709	35679	32361	45632	43002	2853	2687	31038	33496	27781	26858	37271	36945	26296	24566	40632	41182	49181	48304	34560	37239	3154	2784	36263	34882	35959	36290	35526	38264	37302	36905	2376	1478	41878	43020	41468	38666	37125	35485	39539	39353	2568	2721	1721	1544	6283	7412	32415	31375	1821	1773	33964	39512	5759	4895	1608	1082	45071	43563	33454	36999	3787	2871	4776	4339	34466	32348	13416	12189	37147	39465	2795	2653	14472	15112	40598	40588	34876	36088	36074	35917	31118	30497	31175	30500	33847	36521	2320	2084	1770	1957	34746	31517	2544	2457	35401	34351	43714	44231	3396	2379	46915	48391	3201	3770	30726	32441	36630	37947	29627	30249	34903	36330	43661	43654	3239	2907	40056	41998	33819	34021	3019	2511	16311	19898	38125	39385	39168	40073	40667	42712	26227	24814	36976	33173	2625	2389	1544	2193	42932	41953	16190	14928	39703	38586	33617	29476	41255	41195	37418	35360	36817	38295	41987	43252	50536	51358	44803	41273	31242	32997	28265	27819	40579	42717	2222	2625	1235	1182	1149	1316	12270	13265	2039	2070	36561	40134	2459	1729	33380	33102	37142	34994	40510	40503	30573	28850	33877	36629	3370	2939	36290	34833	2542	2051	2205	2099	38405	38476	29275	31389	17317	19671	44657	40208	41532	42266	30275	32067	44137	41704	41321	41646	1902	2172	10942	11014	38563	36774	29113	30249	42202	41463	2665	1814	39520	39921	2791	2167	34947	36498	42126	39265	42509	38559	34270	34943	37902	37196	44389	38799	2764	2091	41753	44201	42773	40967	2405	2576	1238	1687	2673	1590	64422	61347	39516	36948	3427	2822	31989	30477	41742	41084	2251	2076	43410	40801	35336	35058	1807	2247	15232	13676	5716	6183	1346	1496	34628	34916	2851	2020	37660	36249	28088	27175	36410	37314	2244	2313	33444	34248	12257	12868	2161	2484	3502	4567	38368	42408	38273	37599	30761	31442	1496	2216	2030	1460	37805	32981	2150	2677	3625	3089	41347	45235	37621	39320	51210	49444	2713	3140	26967	27149	35066	36097	2284	3319	40290	36584	2989	2596	31808	36211	36932	33884	2571	2011	2321	1756	51096	49894	45768	43007	34058	34701	2671	1943	47664	46872	2310	2244	1524	1431	8115	8924	48508	44982	50042	54132	1963	2360	36299	32669	46836	41727	47239	46845	41970	43369	36105	38830	2217	1697	1610	1792	46991	48338	2516	1616	49863	50328	33626	31999	43869	46465	30217	29700	42877	46171	2087	1899	46666	46738	14774	13774	2035	1767	45944	44979	43068	46205	38872	38386	2078	2398	17432	15004	18123	13884	18133	17114	39537	42714	32466	35839	34301	35588	2002	1671	47984	46902	32531	33285	1530	2071	43963	41140	2179	2418	38374	39830	2422	1532	1313	725	40811	37973	48029	47214	30835	29406	2505	2382	47045	42990	41936	41427	6295	4812	50533	48560	3791	4666	51342	46466	46606	46968	45248	45586	38153	37303	52448	51375	31405	32099	49642	49053	2070	1969	48125	51346	42873	42856	3339	2959	40945	36117	53055	49846	76598	70571	51069	49004	2851	2381	52415	50898	30777	30218	55989	55667	46963	43799	3529	2673	2963	3098	27224	28084	2586	2432	1897	1624	90186	87047	52832	51111	45791	46432	20912	23051	40660	40029	35670	36087	3587	3659	50739	49541	42624	37697	3455	2411	4153	3753	44003	46430	2432	1934	1812	1589	46591	45622	2326	2320	1936	2590	1246	15975	16008	3031	2464	2439	2086	2467	2100	2310	2846	2367	2809	2431	4417	3093	2349	58412	53847	3229	3165	18403	17271	19811	18351	14099	16102	12981	18578	15373	14185	10875	11650	17824	18035	11000	9925	16184	17315	20759	20890	19863	19174	5435	6414	51584	48554	20617	20683	19398	18197	18198	17043	3704	2521	12191	14862	14257	14760	15383	14262	16421	16738	19053	15473	19097	18987	9162	9612	16516	16099	4362	6711	52785	50056	18285	21170	15785	16261	14183	12699	11739	10245	18238	19335	15313	13679	20342	21374	11102	11016	12858	11636	17959	17028	15940	15994	17333	17793	6492	6132	47337	48555	18323	17740	18003	17072	13667	10642	19316	19144	13339	14479	16324	15547	13001	15587	14477	12896	17033	17574	20038	19690	21952	22978	18933	19625	7659	6035	55781	49860	10830	10767	18073	16487	16925	15584	16000	15689	16369	15640	17620	17182	18723	17061	17308	16797	17474	15913	20231	20380	19593	15870	18164	18458	6878	6690	46617	51097	15786	14064	18051	17812	14638	12888	21059	18722	14773	14254	20083	19528	18265	16876	17163	16449	19165	18310	18364	19993	19563	20510	17200	17696	7669	7206	53133	52766	21664	18919	9399	8170	17591	16126	15180	15226	22863	21745	17600	16805	16367	15345	16954	17690	14180	11796	20735	20171	24902	23574	19494	18270	7623	7915	24119	16419	15554	15892	20966	16903	21806	21006	9914	11904	17277	18088	15620	16202	9092	8113	21130	21864	8626	7811	19427	20110	7963	8138	19996	3956	4882	5139	52091	49673	19342	16351	11532	10619	14775	14914	17539	18402	8889	8795	11441	11052	12409	13791	17554	20922	13160	12671	4877	4464	13878	12869	18947	20128	6850	4837	54097	50406	16813	17379	17736	16022	15324	13437	11002	10189	18003	21174	16453	18325	2772	3372	11837	11048	10981	10758	14417	13561	15987	17893	18500	19108	6302	5856	46521	47384	14666	13993	15254	14041	14142	15934	13785	12930	14728	13297	7639	6860	6104	5294	13226	11953	16822	18809	17574	17734	9897	10491	8163	7875	5061	5278	49948	47966	13476	13221	15288	13213	15466	17692	17900	17622	11588	11569	16919	14972	15160	13370	15544	16533	15107	15172	9352	10064	14493	13493	3974	3872	4817	4388	49532	52654	16672	15586	12587	11126	14175	15314	15392	16388	14056	14711	14194	13234	12942	12886	16623	14950	15682	14587	14423	14761	18612	18173	15037	13555	5629	5400	49458	47585	14791	15723	12886	12399	15083	14080	14405	16040	17314	17497	15663	14955	14205	13582	10589	10750	10315	11031	13354	14484	14373	14803	12635	12168	6038	4684	51921	50205	13040	13160	14922	15014	8636	10684	10675	11432	12380	13234	16755	17367	18936	18255	16270	15016	15960	14750	14626	13801	14479	15453	14682	13328	6799	5375	3151	3649	8035	7927	15113	13387	18499	15089	13253	12864	6755	6558	17376	18039	12839	10949	14068	15271	14180	15939	13531	13017	6903	4557	3580	4385	4320	3639	51350	47108	12085	10157	11319	12247	10611	10501	12623	11736	9847	9844	10745	9921	9895	9178	8160	7321	11932	13987	9468	8842	11355	11943	10420	10839	3572	3626	49130	46964	6622	6754	10917	11090	12187	12369	8978	9391	11594	12454	8830	7705	14418	13193	10960	10282	5716	5547	10151	9949	10783	9575	11843	12329	4639	4884	53888	50008	10307	10478	9131	9365	12951	13177	9045	9965	7629	6106	5431	4510	7512	8696	11432	9553	7066	9125	9070	8793	12146	11612	11430	12160	6066	4625	50629	51111	9632	10465	5058	5863	3032	2906	10124	9558	12093	12601	8051	4525	4949	4584	7581	7389	9787	10853	8496	8939	10689	11238	5972	5109	5241	4222	50324	51789	8930	9425	10548	12811	11365	10693	11431	11733	7638	9047	11581	10202	10848	12545	8813	8874	10140	9126	13947	15497	9110	9740	10377	11072	5442	4146	49594	49653	10788	7705	9517	9344	11389	11438	11419	9711	4222	3864	4971	4310	10101	12951	11615	10423	13400	12682	13245	11864	9489	9759	12497	11686	5543	5119	47460	50210	13384	13609	9846	7626	10388	10031	11028	14036	11612	13604	9837	10834	8784	10833	10016	10821	7034	6788	10502	8683	11276	9202	10786	9710	4971	5392	11199	6205	15584	14864	10733	10229	11087	10337	8591	9379	12224	12240	7883	8471	11381	12859	8196	7109	11682	12509	8557	9363	4686	4933	18299	7088	4052	4038	49545	47496	8644	4641	11149	11902	13457	14176	10359	8967	11671	12171	9188	10198	10383	10129	4644	4354	13907	12543	11185	13714	8740	9524	8681	9896	4959	4459	52177	47125	10995	10928	9357	8685	13439	11936	13268	13157	12804	12893	9912	9521	13123	12936	10089	9916	11958	13868	12718	12818	10315	11309	10438	9321	4937	4086	49373	50934	15462	12703	10718	9407	8475	6438	10988	10120	13914	12422	13000	13110	9370	8623	9795	9674	13085	11781	11595	9925	13969	13918	14120	12505	5987	4667	49757	47851	12554	12406	14330	11203	9696	7205	12550	12569	12542	11444	6852	7062	11975	11066	12369	13018	15000	12732	5491	5439	11671	11987	13328	13728	5121	4927	51370	50025	14875	14880	14263	13192	16932	17901	10460	9454	12213	11770	12253	13156	12034	14298	5702	8343	12686	12321	5540	6097	11919	10818	7034	7254	4441	4633	51760	50924	10623	9731	8000	6809	14269	12951	13809	14235	9221	9769	14458	12204	7590	9105	11724	9552	10887	11384	9717	9073	8894	7392	12504	13237	5139	4877	48507	49115	12704	9806	11344	14809	13056	12047	13264	11425	10039	11865	10315	10920	7305	7575	9991	9641	15553	13343	13217	12403	12587	12063	6655	7519	5295	4345	4467	4146	10758	12268	11471	11663	2503	2940	2520	3581	15713	13256	12975	12469	11881	11117	11170	11925	11427	12130	10421	10907	5338	4942	5535	4130	3493	3366	53434	51984	26979	24608	48362	47156	50817	45995	41894	41412	45834	44533	43177	43209	42800	42430	41309	45903	29478	27930	47514	45467	46844	45945	46285	43125	13889	9202	50380	49616	39870	40323	47377	51778	45672	45809	46157	44270	39090	36496	44205	43947	23868	25326	46882	42290	40953	42459	33752	38375	51365	47067	54490	51914	9317	8473	50274	49413	43562	40528	45474	44392	45479	47472	43108	42374	29495	25987	45698	46717	48909	46988	35823	34407	31644	35830	44572	44353	39233	38541	45222	41895	11541	8748	50011	48436	48711	46635	44514	44177	50453	53564	41111	42323	37042	36679	43937	44248	45013	43926	46694	43217	45355	49594	42358	39793	39983	41379	39014	39960	11755	9443	50194	49839	45903	44048	47457	50729	48452	52370	28662	26233	40456	37913	43708	38690	27933	24723	39474	36036	21927	19617	44844	45622	47288	45829	49203	52866	10992	10934	49357	51572	49535	45868	45959	45502	6669	5363	5201	3890	43075	42813	46081	44555	24010	26167	39561	37752	36361	38757	51716	54139	38942	41522	48862	46324	9982	8122	49578	51019	49170	44866	30826	27962	45757	44923	48879	45521	41382	42363	42562	43727	28351	30024	53977	52979	47612	46640	42349	41471	37682	47176	19137	17086	9989	7965	14023	5934	31068	30111	48772	47793	50420	50065	37475	38053	50586	48081	43382	42116	46464	41058	31815	32236	44903	46903	42077	41164	11579	10456	16714	4403	8192	5225	54066	48499	41645	40402	30696	33064	34562	35674	40125	35479	30665	29791	34581	29876	23604	22854	40781	41955	36519	37671	42779	38789	35918	37995	39711	38937	9194	9057	54427	47771	34043	35909	36504	35798	42730	43842	31155	32968	38936	38746	34560	31359	40475	36581	36121	34115	39694	35780	39457	41988	29472	27913	25928	27777	8157	7874	48817	48281	45984	43675	36842	38337	41960	34626	41906	38117	41781	43586	26902	24235	47404	46968	41875	41641	31800	32752	35681	35603	34353	33331	45704	43237	10156	9068	48679	46826	45020	39244	29866	29791	40237	36996	15682	11297	41953	41406	34421	36105	44190	41495	41704	40856	37272	36475	41898	46786	36982	39526	38555	38626	9725	10018	50923	46192	30716	28920	33845	31175	46154	45335	46178	42090	34115	36478	36847	38568	35595	38312	37684	36934	30332	27470	44592	42370	28087	25849	33451	33979	10658	9537	51521	50735	39288	39336	25989	21504	5044	5073	36874	38519	35998	31935	33396	35389	43191	40598	11625	11792	33424	28609	38418	36793	41778	42334	37856	37100	11339	7581	47073	46853	43926	45405	4305	5455	32071	35286	37050	35585	44066	42004	35201	34927	41437	39594	35805	38219	30867	32544	26669	22369	30627	30917	24409	26141	10610	8290	6191	5245	45540	42878	35803	37015	31461	30337	36021	33102	35148	36267	34378	37755	36959	35038	39091	36878	40222	36994	38422	37950	10968	9838	8966	4236	7823	6098	56576	49350	34846	32161	26876	29532	34720	31864	32692	32842	35717	36963	41643	37301	40037	37755	24484	27627	35934	36337	42071	38625	32136	30222	33283	40042	8758	9681	54412	52848	45374	43281	41938	37913	41570	44346	44938	42584	28507	29429	30075	27494	34202	34264	21848	20660	32612	29777	40020	39689	34053	31757	39946	34000	11010	9228	51662	50719	7482	5778	32188	32560	39804	37329	40711	43456	36070	29030	32522	35057	39672	38596	22941	22977	39871	40397	27288	27646	25047	23977	45338	46059	10051	8044	49479	48245	35556	35459	38976	34606	38458	36328	25380	29987	27548	24808	38359	36748	30640	26618	37182	38484	21629	20495	30975	30237	33110	31727	40053	35955	11124	8538	52990	51119	33657	34851	39227	37870	40063	39689	36417	32938	42288	41436	32833	34043	32929	33059	38533	38145	34403	34417	36899	37873	4889	4645	37179	37375	9701	7804	49093	46439	35556	32610	34483	31829	41155	37377	30909	34295	36344	38676	32533	31730	32068	38529	29599	29312	41608	40044	41393	37663	24404	28312	23933	21541	12158	8407	52708	52997	42329	34810	36205	35527	37942	32257	40892	36109	41378	39215	43836	40687	29422	28035	39072	39099	35915	34231	30743	34830	33633	35361	41234	43204	11074	10822	16408	5364	20956	20467	48073	48357	41329	41534	34395	38901	28814	31626	37086	34096	42969	42689	36334	31942	37374	36532	36136	39216	14197	10272	11452	7076	4855	5566	52607	53097	34292	35345	39863	36096	35203	33506	24826	24377	4453	4722	27974	29258	25390	23882	33387	34183	37966	34214	27838	28593	30624	29889	24748	25658	8745	7541	50589	49666	31497	30471	35375	29115	33720	33788	32269	32140	29166	31276	31667	30960	34663	31356	31624	31660	23692	26790	30181	29876	33728	33620	29096	27545	8863	6726	48680	46269	38632	34327	39912	36789	35719	32779	34005	31862	36555	40363	35337	36684	35029	32237	20662	17779	19135	19472	30742	30063	32967	36254	29520	34456	8392	7688	51358	49042	29394	29870	35284	34288	36700	34128	33737	30346	35209	33906	33871	33243	36740	38890	32681	36168	32107	31736	31707	31843	32293	33893	29100	31703	9167	8511	51903	53811	33543	34814	32789	32759	39799	39299	28876	28398	33183	32890	35556	31203	23679	21463	25396	25689	34650	30594	35179	34219	28248	25935	33781	29417	9463	10134	50188	46082	34755	34472	17998	20619	32561	37045	34639	33692	37166	36197	33031	28470	5534	3963	30404	28888	30004	28381	30523	29968	33663	32882	37916	34051	9714	7915	51260	51648	32722	29450	26116	24551	37739	33695	35410	35515	32209	31791	34870	36906	33901	35394	32757	35760	33983	32185	34435	34364	36528	34730	27129	28744	9394	10087	22938	5279	29684	30434	32692	33157	30549	32884	32931	34165	36186	34834	24110	20272	33743	30884	30091	27202	35989	35061	31011	31954	10116	9211	31523	6839	7462	5986	51586	49869	57909	51522	52459	54958	63468	61659	58893	55257	56825	57773	56008	52034	48578	48526	57485	59007	65779	61533	50597	52338	49532	47349	57088	56867	12738	10487	50307	51135	48824	49548	61249	56863	57155	55488	65227	61432	51109	50409	38850	40637	57496	54457	53538	52567	57806	55557	53933	53754	53862	53074	43309	44757	10585	10240	51257	53098	55021	57824	54608	57350	59375	58164	62141	59823	59873	60288	48471	52258	50517	46986	53102	51183	56986	54562	60673	56017	54123	52270	54867	54317	11213	10569	55783	50719	61216	56282	61079	55170	50655	51345	68852	63945	54557	51069	49130	47132	45280	47946	52101	53580	49464	43107	51003	46693	52018	51787	52029	47516	15048	13784	53384	49569	58933	58515	52478	48903	50056	49478	66534	66059	61933	57530	52504	51051	51166	50503	55694	51786	42841	49554	47770	51882	57567	54902	41356	41226	12686	11357	53074	52230	60579	59710	62658	59792	48773	48925	59258	56889	58170	57550	54530	55505	60255	58536	57288	54382	55494	54504	40437	43378	52378	56362	60458	56141	13786	12734	49513	54333	44115	40272	56817	55878	55978	58806	56333	52644	7894	8190	49706	50924	56155	57099	53568	51321	54319	56827	55137	52249	53161	50724	55429	52892	13984	13195	9881	4816	59478	58085	57037	59309	50330	49234	58692	56987	60322	55810	6678	5041	59136	59906	59681	60145	59926	53571	55351	62300	15992	12106	11345	3914	8673	5385	53176	51485	38115	36933	51292	48104	51711	54967	52618	52438	50796	46856	53153	49083	53404	50656	42809	45450	53374	55488	51076	47744	52715	52351	42193	41059	10971	7529	47197	50724	47698	50102	50323	51571	56234	52834	49751	47156	51612	52767	56611	51829	57218	57613	57800	62625	39043	41047	46968	49259	44607	45091	47379	47873	11919	11891	52497	50182	57311	57179	52933	48126	51637	49623	44903	43911	51650	47294	51875	52522	62046	57396	44997	46989	47388	48507	53043	51806	50710	42928	37952	36349	12091	8203	49852	49401	54452	54044	56109	53849	48708	53088	55176	54172	53871	51264	46054	43622	52379	45996	45816	47251	57947	58489	50471	46495	61440	56340	52389	52156	11724	10686	49455	50597	43824	42276	57813	56883	49087	51023	52621	52426	30878	24645	48077	46877	7455	6522	59123	57139	46772	46780	53655	49674	46835	43880	50035	47105	12349	10747	54418	47578	50307	49454	58440	51121	52523	50269	51073	46839	51421	48823	48957	48378	53506	55207	51997	46127	47503	45975	30779	31203	45324	42368	51986	54046	13704	11035	51182	51711	54461	54698	44355	41893	47611	45881	51758	54717	48101	50628	12788	12272	50359	50023	55206	54455	54639	53258	45530	48020	52471	50449	53679	50730	15419	12161	12981	4344	52338	52753	57262	55690	45084	44008	31665	31522	56132	55837	53052	53266	43149	43127	41021	43879	57418	59295	50726	45441	14233	11411	10974	6886	8814	6123	52446	56630	47605	50525	40862	42350	54391	50865	43863	50595	41096	47007	44998	45267	43921	44360	37427	37413	46982	47512	48332	45017	5020	4200	50430	50227	11594	8522	52194	51233	46651	44409	52051	50042	34097	33722	54317	49765	47640	47350	52610	49475	50296	49010	46424	47324	55560	54766	58759	60940	52443	49867	53248	53252	12063	9211	51799	51898	38798	38269	56287	56073	50238	48128	43199	39071	40956	37720	48134	48081	48331	48129	61662	56495	49196	48004	52284	50247	46970	50310	50261	49287	9914	10816	50890	51676	50737	52013	44998	44913	55383	51720	63644	59285	6128	6079	44085	39786	48946	48735	37682	38569	41001	37406	49850	48257	57549	54931	50400	50678	11992	11562	52262	48569	52204	50664	40517	40473	52605	52621	51763	54622	54837	52201	54660	58862	57506	54607	36786	38056	52845	52212	48836	52487	41615	37883	49755	50987	12623	11663	50513	50406	59235	58673	36035	37244	46394	53953	54613	52367	51941	51463	42305	45014	46305	45581	44948	46217	53558	54508	47833	44257	49558	48068	48927	52737	14560	11348	49414	49061	35402	34966	47243	42675	48206	47463	38127	40032	55888	50038	39009	42241	37373	37115	37314	35710	53723	50413	47305	47188	42348	40621	51759	51227	14836	11479	13264	4537	42774	44229	39475	36680	47260	46241	49003	47368	50130	45505	38805	43150	46287	43820	44556	39418	37121	38166	45989	42300	15161	13929	17674	12915	6321	5975	53286	50539	28737	38693	56187	53737	52138	54330	64182	65500	54967	49457	41735	37777	58685	59905	48317	45287	47009	43472	45929	45531	43820	47443	54087	52848	16797	10079	52685	50911	33845	35844	59659	54356	49761	46827	68687	59464	39648	37002	50322	50142	55884	54648	43249	45294	43726	42105	53426	50588	61989	58652	41325	44645	12121	9612	50189	52258	55937	55492	55199	57679	46333	45344	38602	37532	47877	43474	53841	58465	62118	61860	47814	47339	57632	54674	51947	56002	54778	53037	52982	48073	12767	11354	52094	52561	38778	36613	37989	38277	50346	53053	52574	53145	37992	33971	42755	47407	45430	45202	55925	52259	43139	51998	51694	51962	55664	55582	51338	50961	13863	12869	55794	49260	57062	52486	43255	43838	53202	53375	51777	41837	52626	51537	60206	54203	56717	54666	7677	6313	49670	46411	67387	60010	58563	55882	60534	55724	14510	10655	47973	53135	42693	41840	52479	49312	55262	52979	51392	45597	46151	47017	43390	42198	54950	54996	56266	48810	53045	51949	60162	59096	51684	49597	7636	5971	9936	7937	54003	50392	56240	54322	58017	55965	57866	53103	57395	56642	44101	46090	38474	37740	53128	54972	51369	52038	60127	61408	50601	56389	45485	40587	57041	54052	13246	11564	15615	10378	61149	61243	61112	56007	52585	53346	55469	52346	55999	51430	48849	49064	38694	37723	47469	46066	49378	44731	54674	49874	14846	12283	22074	4010	18012	19416	4584	4001	5052	4613	6844	6700	5145	5790	6456	5610	66308	58111	4672	3691	4683	2967	2213	2912	3087	4217	4059	3062	2838	3499	2744	3433	4708	4088	2970	3150	3659	4083	2699	3254	3942	3891	6772	6657	53721	55832	5076	3805	3449	3830	4424	4126	4034	3607	3753	5008	3384	3143	2832	1997	2421	2908	4387	3343	4141	3555	4147	3788	4414	3226	7521	6246	55516	52045	4232	3475	3716	4189	3631	3608	4301	2865	3567	4436	4916	4499	3538	3643	3394	3708	3323	3372	4602	4532	2522	2306	4010	3673	6424	5404	55335	51574	3061	3734	4425	3348	3672	3377	3775	3530	3309	4749	4034	4479	3077	4192	4772	3096	4841	4637	4286	2801	3516	4997	2466	4315	7046	6937	53875	54544	4540	5704	3792	3292	4219	4748	4143	3993	4096	3808	4510	3581	4091	4328	3553	3464	2711	3128	3799	5373	4035	4476	3285	3864	7748	5800	58486	53240	6026	3142	4200	4461	3374	3276	3307	4127	3410	3658	4630	4529	2868	3791	3659	3992	3444	3991	2669	4920	3300	4394	3959	3809	5908	4785	8077	4927	3369	3518	3681	2897	2896	2936	3254	3500	3667	4135	3423	4838	3240	3533	4291	3672	3966	4089	4712	4366	3746	3042	3575	3791	6111	6252	10370	5687	3075	3205	2944	3783	3464	3980	3305	4140	2832	1962	3400	3224	3174	3186	3732	3394	3554	3633	3167	3716	6550	5849	9625	3696	2838	3674	54069	56065	4708	3064	4082	4167	3840	3821	3649	3917	4726	3688	3745	3563	3053	4324	3512	3893	4418	3130	3905	3743	3423	4168	3198	4031	4333	4356	51643	52233	5251	3972	4658	4033	3614	4189	3786	3308	3455	2922	3567	5199	2860	2874	3989	3005	3901	3864	3052	4050	4616	4690	5005	3664	4159	3535	57181	54523	4435	5163	4185	4033	4048	5655	3655	3932	3279	4793	4078	4250	3436	3041	4162	2515	4798	4775	3803	2883	4461	3283	2860	3518	4116	5271	52462	52186	4988	4856	3807	4633	3238	4181	2947	3307	3821	3746	3425	3614	3487	3526	3925	4704	3757	4045	3987	3861	3278	2339	3845	3077	3976	3982	53669	54245	4771	4398	3520	3531	3948	4345	4551	4527	3138	5290	4030	3403	4114	3771	4013	4274	3059	3088	3901	4094	3275	3590	3049	3006	3637	4145	56090	52214	4743	4259	3995	5947	3271	3924	3220	3558	3436	3294	2932	3941	3905	3625	2793	2446	4143	4361	3781	3147	3578	3925	5173	4117	4667	4298	54365	52047	5015	4321	3469	3330	4048	3510	3519	3780	4811	3889	3526	2754	3934	3877	3677	4850	3432	2203	3930	4357	3481	2884	2707	3221	4314	4170	3519	3279	2151	2662	3894	3375	2868	3586	3621	3582	3560	3672	3896	3447	4035	4467	3291	3403	3661	3731	3879	3916	4135	3639	4095	3707	3988	3228	52978	52213	4280	4490	2397	2937	3382	3409	3746	3134	2967	3890	3189	3068	3073	3312	3962	4054	3530	3255	2852	4258	2447	2609	3400	3287	4201	3638	54152	51581	3404	3235	4375	3679	3559	3209	3260	3021	3414	2915	3276	4408	2924	3521	3357	3888	4420	4944	3538	3402	2475	2856	3102	3394	3832	3570	53827	51643	4421	4617	4409	4169	3068	3522	2695	3070	3251	3307	3426	3356	3617	2310	3758	4166	3307	3158	2990	4431	2568	3368	3829	3888	3958	4032	54007	50226	4363	3789	3296	3897	3113	2887	3899	4113	3251	3960	3298	2895	2958	3794	2440	3104	3888	3687	3713	3164	3260	3196	2612	3209	3934	3729	53889	54981	3487	4229	3212	4333	3919	4229	3543	3162	3908	3826	3150	3089	3351	3788	3853	3524	2717	2706	2963	3970	2981	2601	2743	2769	4032	3212	56120	54799	4407	3567	3839	3375	3870	2859	3392	3298	4007	3669	3714	4019	3547	3512	2921	3617	3653	3597	3587	2914	3147	2902	2793	3033	4142	4065	51667	52116	4119	4648	3225	3960	3421	2853	3543	3951	3811	4245	2629	2889	3469	3670	3310	3267	2608	2881	3804	3341	2522	3599	2938	3969	3943	4080	25282	27490	3991	3294	2672	2366	2698	3139	3820	2533	2874	2797	3419	2990	3254	3177	3343	3040	3416	3008	3724	3716	3751	4038	17280	3452	3294	3653	53470	53804	4229	4610	4287	3380	3068	2605	2890	4222	3304	3624	3104	2731	3551	3746	3532	4745	4451	4158	2116	3440	2765	2410	3008	3586	4399	3978	51325	49518	3819	3270	3827	3195	4208	3623	3305	3244	3328	3334	3134	2912	3288	4437	3213	4031	2943	3408	3495	2723	3199	3884	2460	2866	4168	4286	52673	50292	4252	3703	5598	3298	3299	3978	3538	2824	3055	2942	2452	3295	3122	2848	3147	3568	2916	3907	3693	3039	3392	2537	3180	2564	4716	4189	50657	48430	5092	4272	4162	4217	3883	3983	3899	3084	3407	2967	3770	2564	2596	2626	3537	3229	2400	2839	3028	2706	3134	3100	3100	4741	3345	2859	51359	50681	3989	3218	4347	3167	3662	3489	2817	3645	3326	2555	3449	3103	3415	3453	3348	4028	2962	3947	3293	3202	3441	2595	4127	3243	3933	4141	49713	53325	4694	4115	3471	3826	2264	2535	3479	3056	2854	2730	2376	2671	2989	3797	2784	3686	3067	3149	4507	3217	2872	2402	2742	3158	3633	3028	50865	49731	4136	3705	4038	3601	3132	3978	3049	3699	3718	3933	3680	2363	3757	4492	4096	3600	2967	4350	3263	3869	2627	3880	3071	2474	4154	4206	4503	3234	2594	3140	2710	4915	2955	4385	3760	3525	2912	3624	3419	3536	2886	3025	3312	3561	4074	2901	3027	2895	4165	4079	3300	3038	2737	3712	58002	54443	4515	3506	4871	3893	3187	3970	3454	4734	4272	3764	3121	2182	2994	2940	3212	4518	3635	3312	3472	3203	3826	2525	3559	3408	4806	3350	54381	50353	3949	4695	4443	3833	4358	3577	3202	3846	5049	4310	4052	3171	3698	3901	3021	4093	2875	3588	3093	3957	3242	3736	3290	2336	4227	3587	51405	49370	4414	3710	4560	4006	3223	4694	4541	3482	4099	3373	4176	4278	3818	3342	4031	3231	5009	3813	4173	3736	3294	4824	3086	3210	4070	4325	53113	51232	3263	3786	4495	3392	5147	3677	3430	3467	3442	4178	3214	3965	4535	3550	4424	3938	3993	3822	3974	3484	3487	3501	3704	3888	3681	4484	50753	50469	4927	5414	4108	4474	2982	3045	3813	4546	3615	3917	3642	3314	3724	2899	2864	3652	3565	3315	3189	2824	3982	3769	4681	4120	3530	4154	50404	51515	4414	4779	4522	3556	3017	3283	3412	2446	2216	2655	3752	3950	3188	2735	3386	5032	4868	3473	3189	2838	2710	3413	4119	2989	3120	2679	50993	49471	5298	4356	5691	6526	4313	3343	4673	2851	4145	3643	5011	3857	3264	3404	3484	3584	4241	3636	3277	3536	3138	2321	3030	3687	4321	4160	9668	6377	3100	3140	3267	3841	2749	3513	3659	3229	3598	3300	3044	3273	2593	2915	2719	3877	3543	4597	3500	3698	4581	4232	6614	5642	3544	2828	52451	51802	4020	3704	4422	4750	4229	2453	3573	3824	2689	3406	2949	3508	3156	2838	4173	3860	3980	3788	4017	2659	3311	4592	2849	3443	3405	4117	51522	48289	3359	3668	4169	3843	3804	3451	2805	3397	3899	2798	3267	3803	3651	2638	4071	3190	2898	4058	3451	3026	3025	2697	2790	3641	3004	3464	52412	47424	4281	4583	4293	4928	3256	4186	4043	3288	3922	3349	2628	2460	2908	2900	3956	3849	2961	3104	3300	3418	2659	2972	4147	3683	3485	3135	52367	50663	5038	4704	4106	3915	4345	3779	3924	3828	3443	4105	3102	2904	3531	3565	4136	3536	3204	3473	3046	4099	2626	3894	3533	3323	3294	2986	53947	50327	5161	5032	3549	3660	3867	2891	4296	4175	4888	4306	2481	3812	3506	3347	3054	3949	3466	3818	2748	2540	4092	3127	2907	2822	3992	3236	55020	53148	4418	3937	2761	3595	4052	5282	2447	4439	3908	4115	2797	4411	3283	3395	3257	3269	3036	3283	3309	2522	3529	3007	4720	3259	3038	3866	46213	50834	5054	4485	3728	4183	3960	4408	3699	2813	3812	4966	3301	3675	3425	4345	4151	3883	3323	3646	4669	3174	3422	3351	3843	3250	2910	3501	2973	3202	2618	2463	3788	3425	3649	3740	2032	3543	3689	3639	3322	3091	4333	4411	2907	3701	3385	3291	3823	4619	3245	3560	3243	2483	2330	3384	51930	51350	3412	4620	4160	4110	3220	3214	3468	3163	3129	3855	3456	2740	3800	4087	2263	3420	3921	3993	4225	4087	3841	3347	4000	3553	3099	4353	51419	46983	4674	3300	4383	2846	2741	1998	3094	2567	3737	3342	4012	4674	2962	2941	3434	3273	3828	4088	3838	3801	2426	2367	4071	3481	3455	4077	53951	49231	4131	3639	3364	4555	3982	5115	3656	2537	3170	3324	2582	4416	4286	4262	2932	2697	3524	3704	2943	3772	2623	3396	2914	3548	3956	4161	51969	52715	4997	4719	3185	3106	3043	3286	3369	3266	3259	2942	3153	4311	4603	3855	3662	2959	3169	3715	3223	3655	3139	4205	2465	2867	3326	3401	50530	50676	4065	4672	4378	3968	3700	3380	3705	4528	3318	3523	4293	4650	3830	2871	3034	4010	3532	2764	3983	3159	3452	2825	3020	3248	3124	3213	54905	50524	3272	4403	3685	3500	3593	3413	3556	3657	2843	3112	4404	3070	3466	3492	2821	3204	3828	3080	3064	2952	3321	3042	3590	3367	4159	3374	51567	51360	4846	3008	4117	3332	3213	2690	2890	2697	4003	4361	4193	4789	4011	4004	3873	3511	3617	3845	2980	2284	3492	3772	3287	3272	3273	3896	9261	6200	2458	2893	3068	3279	3441	3799	3700	4388	2401	3121	3448	2959	3065	3246	2583	3507	4108	3369	3896	3616	3765	2573	25587	3878	4837	3823	50292	52217	3960	3233	3078	3080	2714	3027	2608	2430	3851	2708	3904	3716	3327	3253	2698	2847	2841	1974	3423	2897	3317	3326	3877	2977	2775	3176	50111	51203	3558	3111	3341	3217	3671	3236	4048	3383	3166	3503	3067	3690	3408	3706	3055	3275	3472	3695	3196	3969	2693	3058	3147	2852	2909	3978	50247	48435	4636	4635	3435	3090	3246	3083	3186	4492	3778	2897	4023	2752	3201	3727	2623	3323	2943	2695	3557	3398	3053	2837	3793	3551	3324	3058	51453	56827	3738	3765	2920	2601	4077	2635	3875	3667	2662	3825	4328	2994	3842	4007	4058	3456	2895	2421	3847	3741	3197	3612	2962	3549	3199	3081	50053	49984	4479	4491	3482	4129	2926	3215	3158	3020	4083	3427	3221	3388	2845	3527	4415	4002	3233	3305	2972	3191	3006	3311	2211	2963	4449	3799	47619	50005	4693	3473	4246	3531	3499	2784	3040	3549	3661	3581	3002	2643	3757	4014	3628	3341	3219	3098	3664	2926	3408	3253	3210	3483	4520	3643	49437	50042	3973	3020	3622	3159	2864	3289	3247	3562	3770	2936	4266	3905	3436	3159	2978	3562	2309	2865	2457	3618	2402	2705	2956	2977	3638	4095	38530	15978	2297	2803	2497	3796	2964	3382	2880	3321	2604	3107	3847	3326	2624	4303	2986	3974	3433	3858	3026	3777	5155	3331	3350	3148
58	151.061		3945	4095	5578	6497	1889	1986	1810	1758	2307	2120	5534	6539	1301	1755	4781	5338	1632	1451	6708	6458	5116	4578	6038	6307	6455	6406	4816	4111	3727	3913	4698	5089	1796	1519	1206	1683	5543	4649	4260	4193	2898	3392	6178	5782	7076	5579	6622	6914	5626	4882	6447	6047	1601	1693	5081	4637	5659	5679	7406	6147	7791	6926	1902	1195	5867	5554	2053	1785	5304	6317	4373	3311	6637	5538	5826	4366	6032	5289	6902	7277	3590	4412	2944	4442	6727	5464	2132	2020	1593	1201	1994	1804	3951	2718	5056	5528	1727	1503	6951	7463	6208	5905	1530	2111	5420	6171	5943	4695	1526	1856	4322	4518	2766	2296	1329	1474	5157	6110	1632	1913	5728	6321	5559	5853	6184	6414	2558	1676	4739	5844	4247	3340	3480	3715	4183	4408	6438	5577	5217	5751	5419	6519	2724	2556	1578	1722	4275	4846	1996	2640	2999	2873	5229	5496	4878	5639	4820	5431	7126	7243	7212	6254	4319	5132	1667	2059	5590	5497	1601	1782	4319	4475	6424	6082	3836	4203	4131	3597	6525	6299	5531	6095	6740	6162	1956	1417	3978	3532	1372	1434	1955	1120	4847	3806	5736	5143	6361	5915	1696	2569	6614	5399	5124	5610	6557	5279	5061	5676	4272	4789	1818	1497	1482	1880	6790	5641	1545	1534	4503	4346	7094	7503	4786	4847	5504	5644	7305	6947	3839	4011	7354	5633	5687	6189	1503	1629	6117	6568	6423	7251	5127	5026	2068	1429	3906	3809	3009	2719	4171	3326	5571	5716	4303	3338	6674	7354	1771	1987	6350	5703	4285	4179	2209	2147	6889	5070	1641	2276	4695	4651	1969	1596	1275	1169	5098	5322	7580	7018	4790	3898	3722	4132	6277	6398	4302	5188	4619	3271	6572	5426	3844	3330	7161	6415	6566	6989	5991	5559	4399	4583	6130	6546	5884	5707	6406	6924	1015	1695	5831	6559	6540	5457	1938	1518	6439	7038	6466	5749	6860	6717	6029	6750	1937	1498	4498	4791	6620	6990	6266	6276	5690	5564	4305	4083	2973	2910	3929	3818	2204	1583	1225	1741	4498	4159	6643	6986	5509	6154	3551	3999	4790	4920	4761	4857	8321	7698	5908	5586	5574	5662	1610	2005	2757	2264	6270	6404	1336	1746	1494	1397	7242	5646	1730	1666	3622	4203	4474	4802	7734	7210	2052	2136	2467	2182	8741	7294	5495	6544	5122	5818	5881	5917	6804	6003	2769	2245	4704	2564	4701	5156	4001	3796	8119	6448	5003	5023	3501	2557	2223	2110	6875	6760	2534	3750	6151	5250	4345	4922	5939	5927	5325	4771	3668	4885	2794	2774	5808	5599	4413	5217	5189	4066	2977	2651	1636	2287	6307	6545	3238	4049	3351	3423	6462	6601	5185	2800	2478	2003	6287	5829	2912	3564	6101	7402	4561	4373	5638	5312	7071	5746	4276	2624	4104	4453	7036	8096	2968	2463	6287	5188	7514	7872	5891	5812	5324	6743	6807	7730	6405	7096	5154	5992	2649	3497	2313	2843	5757	6044	6916	5771	5970	6964	2140	2746	5695	5761	6498	7232	6626	7369	6159	6940	2439	2723	5364	5079	3177	2355	6975	6638	5542	5601	4953	4724	4889	3928	5415	6071	5826	4948	7258	7617	3267	2601	7343	6803	7837	7462	6655	5921	6315	6739	5680	5812	4670	4648	7649	8635	5799	6763	3003	3666	4266	3645	6046	6024	5293	4811	6333	6466	3585	4259	7031	6666	3842	4701	6258	6072	4137	2721	4668	4465	3553	4297	6482	6399	3094	3260	6673	5158	6104	5616	6709	7719	5270	5126	4793	5412	5855	5062	7983	7644	3821	3303	6270	6366	5935	5600	5030	4688	5379	4784	5864	6150	5181	5375	6630	5582	7071	6314	6624	6394	2685	2088	2576	2000	5854	5505	6042	5986	6215	6443	5758	5833	7155	5876	3625	2003	2293	2441	5919	5999	4920	5712	6061	5849	6152	5173	5202	5737	6331	5322	3939	4103	4233	3774	7935	6754	5506	4470	6067	6535	5601	5701	2685	2727	6222	5625	2259	2587	6934	6423	2751	2438	4792	4559	7314	6840	5045	4037	2513	2396	5087	6422	7433	6767	7040	5935	4624	4166	6647	5720	7115	6021	6454	7823	6809	6898	7222	8045	6198	5087	5514	4336	5989	5601	4981	5251	3176	2291	4859	4756	7248	5894	6331	5465	4151	4246	3861	3657	6637	5285	3358	2439	5224	5749	3353	4211	5538	5801	6403	7081	1722	2383	5879	6214	2556	3256	2486	1915	7478	6965	5421	5603	6386	5909	2452	3228	5290	5633	3099	2517	5090	5112	7214	5725	2540	2739	3004	3799	5965	5260	6888	6083	2584	2176	3258	3067	2558	2292	4054	4025	2839	2142	5446	5936	3093	2659	3219	3144	7988	8257	6558	6757	3012	2604	5034	4643	2384	2821	5267	5926	6039	5324	5164	5421	5335	5564	5764	5327	6045	5984	7619	7336	6544	7242	2379	2135	8499	8040	7351	6563	5567	5552	3647	3191	5088	4757	9196	8150	3109	3190	7908	7372	6634	6126	6290	6535	5591	5514	5209	6145	6812	7739	4223	3893	7063	6528	5676	5231	7182	6875	7969	5887	6706	6521	6886	7351	4394	5690	6687	5796	4163	3280	2501	3143	6336	5934	8275	6791	6690	5493	3310	3313	3020	2295	5320	4477	7031	6187	5918	5783	4861	4970	7620	7191	5920	6840	2645	2637	6110	7041	6402	5983	6738	6246	2714	3491	5692	5420	5299	4850	5143	5616	7288	6572	6619	7333	3756	3050	6063	4464	2291	2068	2808	2546	2229	1976	8071	8630	6592	6129	6677	7263	6359	6894	2694	2022	2398	2277	6791	8222	6382	6818	5903	7239	6371	7172	4100	3267	6232	7417	6350	5622	6802	5949	6187	5901	5579	5591	3895	3463	5914	5961	4280	3687	2513	1719	6508	8579	6912	7117	4904	4783	5684	6696	2884	2199	7873	8874	2880	3489	6699	6155	2500	2233	2325	2300	7045	7461	6195	6449	2630	2319	6456	5091	5260	5603	7768	7625	2604	2277	5571	5041	2452	1885	2263	1975	3019	2793	2340	2293	4147	5001	4865	4790	5105	4157	7157	6602	7019	7071	3275	3153	6546	7779	5445	4542	6444	6124	4146	4524	3261	3229	2590	2350	3753	4140	4250	4081	5772	6278	2285	2002	3896	4405	6599	6238	2390	3412	2237	1809	7613	7603	2290	2400	5937	4861	6136	5477	6569	6840	6310	6615	5729	6147	4649	3953	5662	4978	2158	2368	5285	3728	2481	3030	6801	6104	5475	5669	4420	5089	5609	5072	5715	4662	6554	5584	5430	4259	5109	4678	2379	1888	7177	5884	2809	3592	6573	5984	8081	6495	7748	6389	3172	2654	2471	2450	5707	7483	4133	3765	8963	7121	5986	5724	3032	2338	4932	5236	4576	4944	3728	4464	2673	2796	8643	8517	6385	5967	4370	3591	4208	4205	3063	2650	5740	6384	6445	5686	2375	2852	7196	5733	6557	7243	2783	1988	4774	5475	7852	7229	5379	6203	2822	2471	5109	5522	2145	2563	6448	6839	2193	2384	4821	4390	5614	6622	6704	6624	5459	5189	4984	5385	2608	2212	2787	3717	6425	5204	6832	6288	6349	6215	5323	5216	6696	6981	2233	2248	5940	6463	6330	6092	2500	2393	6447	6662	4684	5024	4821	5647	6801	5969	2507	2439	4979	5243	6780	8116	2455	2322	7014	6917	6451	5149	5150	5226	4110	4221	5753	5483	6964	6876	2578	2415	6819	6963	2684	2419	4975	5530	7071	7917	6871	6711	5036	4999	4111	4264	2821	2474	2153	1806	6966	5336	2879	2435	5941	5819	2632	3919	9045	7345	6936	6095	6838	5729	4374	5042	7600	6731	6885	6240	7004	6671	2136	2880	4453	6219	5775	5167	7847	6813	2908	2494	6121	6214	3108	2477	4980	4805	7690	6881	7510	6623	7923	6652	4413	4381	6400	6186	6140	7729	5360	5251	2828	2391	6389	5418	7831	6302	4676	5693	2495	2129	5151	5787	2975	2182	2293	2344	5993	6295	5401	5701	8102	4951	2474	2527	4827	3899	2174	2612	2732	2536	7969	7605	6979	7344	6588	6052	6297	6680	4688	4832	6954	5345	2155	2421	6310	5637	8623	7177	5321	5582	4274	4074	6630	5462	2613	2414	3744	4231	8035	8059	5804	6205	5467	5400	5565	5955	1983	2868	7991	8072	3318	2782	7572	6640	7362	6882	4052	4809	2120	2530	6347	6849	2623	2542	6478	7320	4778	4826	6550	5485	6099	5806	5696	6102	4209	4524	4693	5683	4328	3392	2638	2772	6754	6686	3223	2084	5502	5183	6298	5489	7331	6360	3813	2799	2627	2239	5921	7392	5073	4965	4658	5442	5850	4757	8286	6559	2387	3035	2378	2817	5633	5796	5258	5158	8840	8214	2690	2519	3611	3801	8009	6960	2509	2098	5463	4532	8950	8259	6655	5104	3226	2485	5057	4513	3415	2296	1945	2365	1457	2408	6386	7106	7064	6886	7810	7358	2467	2468	4258	3356	7031	5992	4514	5768	5579	5204	5441	5269	6841	6763	6792	7825	2036	2610	3294	2833	2579	2702	6985	6160	1966	2846	2146	1754	5722	4992	4945	4769	6336	6157	5930	7337	2589	3041	7949	6565	2548	3004	6427	6036	6064	5989	6843	5052	2419	2010	4168	4803	6215	6062	5135	5264	2308	2893	5346	5493	2795	2416	5085	5224	5279	5505	5131	3535	6962	5976	7878	7567	5510	6231	4008	4396	5511	4723	2699	2793	3691	3953	7652	7322	6643	6431	7651	7868	5567	6014	3791	2906	7124	7202	3861	3704	7030	6927	2346	2893	2209	2684	7205	6939	5931	5238	6455	6541	6427	7653	6086	4236	6876	6982	6651	7780	7267	6592	7436	7606	4795	5955	4274	4435	2631	2656	2516	2596	5159	5983	4943	4569	6665	5628	6868	6659	8101	6948	2814	2812	7222	6603	5729	6572	7202	7102	4506	4563	5845	5964	6284	5700	5481	4860	4847	4153	2558	2153	5479	5259	6771	6196	5467	5186	7475	6559	7405	7525	5899	6448	2156	2177	2418	1654	6638	5736	4604	5350	3789	3909	4953	3234	6562	7342	6255	6027	7165	7234	5477	6057	6794	6767	6465	6018	6480	5009	2462	2207	7493	6413	3052	2813	6689	7338	5999	6040	4660	5441	6529	5333	2370	2647	3923	4368	4184	3024	6767	6574	3891	3226	7907	7364	5858	5387	7264	5793	4042	3285	5555	5519	2672	2097	1766	2189	6340	7107	6162	5430	2629	2344	4701	4988	7451	6486	6535	5750	3915	4117	5626	7489	2474	2690	3650	5284	5879	5759	4398	3436	4946	4389	6910	6038	5779	6938	7413	6944	1630	2477	5899	6127	2577	2409	5636	7828	6979	6946	4735	6120	4499	5035	7631	7393	3285	2937	2568	2803	5947	4006	6359	5441	2909	3068	6126	6391	2722	2527	7182	6488	2498	2374	6020	6186	5512	4891	6671	6819	6074	7533	6712	7206	5482	5116	5916	6388	6740	6329	2570	2427	5760	4952	6492	4925	2614	2755	7095	6857	5983	6113	6582	6401	7225	7183	2752	2137	7149	6517	2824	2455	5148	5036	2401	2626	3011	2053	6320	7075	6638	6670	7398	6656	5933	5439	4183	5006	5208	4598	5478	4526	7337	9117	2860	2513	5684	4737	4661	4642	4177	4354	5179	5750	7495	7418	2034	1957	3865	3886	4879	4751	4897	5561	2596	2509	2334	2292	2339	2484	3307	2934	5093	6305	6551	5969	5041	6169	5684	3712	2698	2086	5186	5055	7152	7860	2354	2070	7538	7720	5136	5457	8597	8135	7668	8452	6824	6288	2528	2225	7149	6987	3616	1894	3027	2190	5274	5670	6599	6919	4134	4388	5857	5787	7491	6917	7390	7969	7647	7439	8417	6659	8993	7678	2347	2592	7127	7612	5071	4879	2130	2449	8243	7050	5461	5049	2365	2503	3776	3757	8983	10018	5237	5204	2652	1968	7521	8492	9459	8609	4642	5074	8563	7576	2886	2599	8881	8367	7198	7361	8060	7568	2752	2409	6723	6768	3259	2734	9386	9768	5047	6710	6060	6211	10449	9226	4856	5112	6046	6162	8149	7961	6666	6541	4807	4416	8835	7779	7092	5489	2391	2146	9402	8745	5039	4987	9133	8396	5679	4734	8535	9033	2887	2328	2311	2512	7083	8403	7077	6962	7717	7536	8354	8739	7888	8161	7042	7251	7864	9294	2616	2258	2155	1924	6659	6169	3190	2778	6846	5996	2169	2656	7223	8687	2383	2298	4828	4929	4545	4448	4437	3810	3466	3919	5382	5060	1914	1518	2987	2959	6527	6441	1882	1715	4490	3882	4948	5152	6162	6281	1336	1572	2000	1744	5730	5150	6709	6336	2169	2230	5695	4231	6070	4920	2703	2382	4245	3980	3800	3244	1927	1979	2185	1613	3723	4327	1814	1885	3930	3438	4533	3760	5589	5536	5593	5812	5141	5596	4161	3952	4550	4210	2008	2542	4822	4528	2418	2421	6236	5892	2051	1923	5884	5499	5490	5238	2562	2295	4530	3845	5947	5851	5766	4794	4562	3528	4808	5229	4774	3840	5317	4514	5033	6568	5122	4387	5350	4920	2111	2899	4859	5882	4770	4265	2414	1694	6991	7828	6525	6266	2223	2359	2598	1813	5802	4792	4922	4273	4985	5123	5742	5412	3373	3659	5261	4748	5713	5246	4965	4703	2634	1935	5587	5772	5461	5799	2977	2170	2136	2214	2542	2645	1961	2582	5816	5160	3448	3464	2604	2461	5719	4697	2876	2376	4751	4728	5130	4839	5525	4703	5548	6088	5831	5582	5398	6482	5531	4688	5511	6013	5986	6312	6047	5694	6912	6190	7075	7641	4234	4610	6805	5534	2742	2481	6013	5237	3684	2992	5002	4484	5092	4494	3379	2656	5238	4717	4751	5116	5333	3688	6614	6248	1898	1844	5321	5639	4712	5246	6999	6625	5219	4858	1968	1966	6734	5829	2770	2594	6690	6425	8375	6877	6104	6970	5922	5406	4484	4212	4392	3891	5480	4098	2238	2336	6154	5474	4540	4384	5718	6338	4675	4532	6892	5847	3405	2629	6255	5434	3790	3591	4993	5048	7835	6120	8483	6067	5911	5636	6430	7026	5606	6256	2514	1906	7927	6088	2548	1784	5367	4477	5646	6009	4728	4784	7060	6390	2162	1946	7131	8241	6889	6700	5093	4355	4081	3918	1844	1861	8428	7966	6368	6885	1808	2049	4345	4260	7518	6489	2147	1893	4323	4702	5387	4159	5968	6217	2479	2634	4311	2754	4995	6153	5848	5312	5075	6479	5114	6292	5023	6052	4673	4213	2237	1793	3278	3506	5408	6259	3502	4048	5817	5076	3021	2653	5631	5971	1895	1956	2949	2359	7482	6648	3703	3044	2780	2177	6415	6075	2161	1965	4463	4393	4779	4555	6058	5908	5092	5924	7167	6482	7428	6707	2385	1814	6948	6886	6127	6357	2429	2446	2044	2019	7023	7507	1912	2385	5348	4975	7949	6067	6328	5594	3210	3337	2654	2891	8558	6100	6409	6294	6972	7933	4592	4610	4759	4392	2119	1681	8594	7760	5973	6385	5471	6472	6101	7354	4320	4842	7322	7739	5107	4174	6154	6663	6256	7096	3868	4317	5469	5859	2379	2090	5908	5061	2410	1610	6372	6753	3951	3683	6380	6549	6883	7318	2263	2412	2211	2206	2409	1785	2251	2049	4818	5438	3451	4014	4095	4587	5579	6163	2413	2183	6088	6400	2006	1971	3806	4562	5553	3846	6722	6141	2788	1903	2333	1680	5514	5890	5057	5709	7122	7153	2345	3100	6194	6547	6518	6595	6375	6423	5989	5052	5760	6882	5680	5918	2223	2506	5597	5621	7380	6567	6165	5024	4613	5257	5427	4556	4419	4701	1796	1837	7230	6460	7048	6182	7471	6185	7771	7823	6988	5741	5592	5595	4018	3144	6456	4827	5576	6566	2204	2960	6197	6476	7150	5729	2260	2011	7080	6476	7299	8091	3314	2650	5965	5753	4903	4681	8197	7103	4036	3792	4169	4440	7401	7649	6266	6267	6392	6187	4631	4496	5473	5576	5864	6280	3056	2187	1930	2007	6319	5181	7599	7412	7010	7452	2205	2276	1927	2215	2087	1787	4821	4807	4999	4526	5900	5774	6346	6026	3855	3885	4874	5768	6192	5614	2512	2646	7057	6228	2516	2239	4460	3922	4213	4922	6219	6422	5178	5112	7261	7171	2610	2438	2096	2335	7158	6723	1752	1921	6500	6141	7222	7513	7168	6818	2624	1579	4311	4616	2312	2452	5116	4664	2334	1770	7905	7171	8231	7245	7627	6626	5913	5481	7456	7080	7514	6695	6210	7229	7274	8124	6035	7004	5317	6202	5097	4844	1593	2686	7288	5536	6712	7797	6934	6518	2197	2028	7906	6912	6253	4965	4922	5607	6224	6960	8474	7302	5130	4847	2386	2698	5608	5012	6325	7949	1934	2150	6798	6025	4014	4009	6451	5533	6959	8279	2627	2518	2144	2169	1781	2038	7631	6544	8629	6265	3554	3480	4701	5195	7744	7135	8166	9161	6769	5293	7137	6041	6928	6944	7206	6482	5751	5176	6184	6459	5443	6804	8352	8361	2552	2482	5191	4427	6517	6427	2414	2588	7941	8264	7106	6776	9253	8838	7112	7939	8219	7589	1515	2307	2726	2106	2704	2733	5644	6360	6865	5654	2163	2602	4481	4891	2163	1930	3791	3319	5100	6687	1510	1723	1774	2324	2267	1902	4693	4077	4622	3966	5181	5677	7715	7244	4092	3480	2119	2009	6865	6875	4628	5077	3563	3698	6999	7621	9088	8990	5823	5436	3288	3845	6632	6938	4919	4771	5457	5415	4322	4312	5281	3547	6023	6183	7516	7933	2033	1912	5868	6432	2624	2536	5346	4610	7052	5849	8946	7711	6365	8024	4262	4756	8440	7751	6172	6344	6841	6229	6946	9850	2584	2790	4689	5912	4735	5541	4749	5159	4991	6088	2265	2122	2619	2001	4497	4747	2065	2373	4652	5397	6024	6429	7515	5105	7032	5989	7239	7531	3394	2873	9051	7116	7501	7484	6703	6344	7932	5795	6768	5941	6263	5633	7449	7239	2880	6533	5268	6449	6382	3369	3875	4286	4169	3034	2835	2453	2480	1887	1925	1970	2070	5523	5771	5457	4615	6226	5443	4691	4621	5177	3982	4336	4243	7884	7142	5721	4719	6988	5985	6137	5789	5858	6353	5903	6105	2717	2526	6086	6452	3885	4477	5336	5042	4419	4329	4352	5129	6686	6612	1954	2444	6658	6774	2426	2478	4358	4485	7142	5670	6169	5065	5076	4679	5140	5854	2139	2295	1760	2222	5694	5291	4759	4603	1833	2093	3609	3454	2699	1959	2085	1928	6846	7308	7161	7237	4208	5133	6722	7281	2779	2058	6042	6256	7430	6144	1845	1792	4486	3820	6034	5455	2072	2006	2314	2325	7155	6753	2190	1934	5097	4903	5293	5149	5000	4676	4821	4802	2445	1960	2216	2233	7795	7447	2781	3690	4972	4790	2999	2897	5460	5619	3883	4385	4666	3917	2287	2280	5804	5951	2673	2346	5523	6067	2502	2670	4517	4060	1845	1820	5966	6486	6797	7077	7384	7633	6754	7461	3786	3719	6420	6267	5572	6557	2514	2589	5915	6329	3415	5334	6074	5156	2554	2172	5004	4641	4946	5078	2612	2304	5613	5133	8063	6143	2406	2302	6036	5246	5438	5981	6638	6590	3766	3769	6262	5868	5202	5483	6682	5972	6863	5815	6048	5937	2277	2387	5795	4700	2447	2278	6378	5711	2405	2269	5220	4080	1785	1771	3760	3631	4580	4469	6895	6155	5882	6218	6683	6285	6228	6295	6278	6837	6176	4731	5252	5981	6176	5333	6676	6875	3080	2846	5272	5157	7287	6007	7456	6847	2357	2061	5418	5881	2108	2179	1631	2473	2526	2119	4398	3983	7940	9563	4013	3554	3937	4711	5224	4127	4432	6281	5796	5038	4884	4250	2624	2291	5637	4823	7530	7422	3956	4008	5670	5934	4264	3589	1829	1917	5454	4044	5839	6873	6908	7039	4014	3593	4683	4230	5044	4657	7084	7909	6231	6281	2572	2200	2825	2325	5923	7176	6748	7204	3005	2821	5323	4797	5174	4539	2171	2234	10333	9488	7867	5904	4345	5113	4298	4791	7369	6737	4549	4828	4468	6535	7216	6743	6408	6062	7092	6941	9290	6668	3343	4132	7373	8255	7126	8745	6239	5953	9009	7863	6344	6079	7023	7848	3304	2455	6209	7079	7332	6286	6788	8039	6050	5234	2317	2814	5412	5153	7397	9457	2173	2843	4162	4480	6676	7853	9886	7554	4797	4987	5102	4422	8272	6764	2748	2656	2038	2463	8406	7065	7820	6580	7509	7005	5021	5320	2373	1888	2198	2105	6581	7436	4525	5038	6794	6047	6373	5608	6896	7031	5571	5397	2353	2292	6687	6820	6320	6174	4353	4401	5709	5961	2090	2226	1900	2075	4106	3845	6510	6674	5528	5679	2921	3102	5879	5667	2175	2084	3489	2722	7041	6817	7530	7699	5988	7400	2733	2435	7443	7405	2367	2870	7298	7374	3925	3858	5912	4420	5327	5013	6445	5743	6806	6612	7024	6140	4729	4870	6853	7043	4890	4742	2318	3332	3344	3913	1783	1744	6940	6640	2310	2850	6488	5850	4440	4251	2323	2129	2051	1782	8353	7967	2244	2459	6357	5942	7530	7818	5255	5037	4871	4469	5416	4673	4186	4306	2942	3065	2776	2068	2898	2265	5319	4526	3710	4483	2050	2175	7531	7065	5487	7118	2434	2487	1702	1632	6037	6038	5340	5008	6899	8486	6957	6269	5635	6653	6864	6201	6639	7294	7676	6273	6873	7100	5369	6169	5941	6036	5862	5321	2524	2470	2147	2186	8776	8149	3398	3668	4418	4720	5441	5605	4984	4661	7968	6174	4445	4604	6980	7026	2796	2440	5779	4706	1890	1925	5717	7002	6835	6871	4314	4301	5943	5412	7644	6435	6717	5728	6982	6435	7935	6803	5995	6158	7705	7977	7136	8132	3694	4007	5195	4892	2578	2297	8062	6939	7069	8105	6873	7749	5087	4255	3398	3223	2293	1997	6702	6723	5104	3730	6045	7645	4966	4886	8606	7588	5201	5855	7396	7473	6644	6231	2381	2355	6739	7040	6792	6770	7750	7890	5593	6162	7466	5987	2323	2868	6005	6716	2944	2269	6676	5415	6088	6446	5203	4307	6938	6901	7345	5933	1977	2700	6598	6677	2441	2476	7227	6420	2339	1928	4638	5270	2144	1499	1809	2028	4327	3174	5879	4981	4501	4784	5414	6068	6861	6635	2196	2019	4161	3957	8561	8804	8042	6887	2254	1987	4066	3763	2181	2216	6762	6737	3066	1886	2725	2471	4649	4264	5029	4396	2803	2461	4136	4302	4597	4139	2911	3342	6985	6673	2112	2109	2174	2282	2180	1937	3978	3478	2088	2192	2109	2292	5678	5430	3867	3660	5884	6696	4484	4210	5262	5092	6136	5764	6046	6246	4798	6579	2431	2223	6354	5496	4896	5988	6640	6364	7493	5570	6203	5779	7574	5937	7341	6955	5475	6571	4496	4176	5046	5420	5697	5941	6017	6162	2089	1707	4332	3630	5748	5486	6055	5165	2098	2287	5976	5069	2219	2056	2636	2561	6499	5851	5654	6242	7627	6227	4867	4397	4658	5820	6121	6486	8738	8363	2594	2295	6626	7448	5901	6497	4669	4967	5515	5060	6759	5311	5550	4527	4138	4673	6576	5399	6386	5877	4512	3536	4407	4469	5476	6300	5311	4879	4382	3972	3203	4240	2367	2409	1415	1930	7124	5308	3638	2903	4230	4562	4072	3186	6510	5422	5769	5368	1477	1900	3011	2856	3503	3496	1887	1792	6267	6389	2218	1758	1941	1298	1528	1779	2871	3611	3745	3653	5275	5810	2468	1596	3181	2783	1604	1637	5046	4441	5325	4152	4730	4367	1898	1255	3281	2739	5287	4861	4703	4912	5529	5020	1628	1740	4810	4842	5139	4889	2018	2353	5484	4770	3220	3120	5591	5172	1799	1775	4611	3825	3568	3822	1805	1767	3676	2591	1899	1764	6692	5640	6766	5399	4989	4158	6737	5344	5972	6320	3058	3617	2063	1247	3338	3198	5671	5668	4463	3752	2115	1313	2105	1569	1584	1934	5927	4558	3020	2839	5739	5263	2353	1748	1810	1864	1330	1986	3134	2901	5301	6424	4937	5534	3763	4002	1800	1776	6038	5060	3838	4135	6612	6012	5160	4615	5446	6181	5656	5418	1804	1669	5896	5612	5908	5932	5637	5589	6448	5740	5886	6344	5774	5530	5623	4864	1250	1727	4860	5287	4136	4653	5148	6152	5237	4592	1477	1790	5099	6288	6039	4916	5197	4754	4935	4695	4317	3819	1789	1887	2104	2034	4574	5566	1905	1464	6036	5309	3849	3748	1364	1536	6025	5132	4595	4519	1920	2396	2091	2190	3981	4029	3486	2400	5647	5672	8391	8218	5138	5996	5819	5796	5117	4192	5047	5314	4337	4573	3962	4855	4587	4556	1493	1310	1744	1554	5540	6350	4172	4122	4806	4924	6161	5676	1784	1327	6280	5570	3710	3347	4466	4744	5144	5482	5139	4316	4352	3245	2924	3273	1583	1637	4050	3917	4262	4732	1477	2071	3432	3342	6516	4441	6418	5150	5425	5795	4003	4093	4607	4979	5301	3793	3501	4707	4422	3931	2367	3141	5139	5216	4572	4233	5623	5844	6739	4990	5139	5209	6232	6704	5497	6215	6393	5637	4969	5285	3945	4095	5578	6497	1889	1986	1810	1758	2307	2120	5534	6539	1301	1755	4781	5338	1632	1451	6708	6458	5116	4578	6038	6307	6455	6406	4816	4111	3727	3913	4698	5089	1796	1519	1206	1683	5543	4649	4260	4193	2898	3392	6178	5782	7076	5579	6622	6914	5626	4882	6447	6047	1601	1693	5081	4637	5659	5679	7406	6147	7791	6926	1902	1195	5867	5554	2053	1785	5304	6317	4373	3311	6637	5538	5826	4366	6032	5289	6902	7277	3590	4412	2944	4442	6727	5464	2132	2020	1593	1201	1994	1804	3951	2718	5056	5528	1727	1503	6951	7463	6208	5905	1530	2111	5420	6171	5943	4695	1526	1856	4322	4518	2766	2296	1329	1474	5157	6110	1632	1913	5728	6321	5559	5853	6184	6414	2558	1676	4739	5844	4247	3340	3480	3715	4183	4408	6438	5577	5217	5751	5419	6519	2724	2556	1578	1722	4275	4846	1996	2640	2999	2873	5229	5496	4878	5639	4820	5431	7126	7243	7212	6254	4319	5132	1667	2059	5590	5497	1601	1782	4319	4475	6424	6082	3836	4203	4131	3597	6525	6299	5531	6095	6740	6162	1956	1417	3978	3532	1372	1434	1955	1120	4847	3806	5736	5143	6361	5915	1696	2569	6614	5399	5124	5610	6557	5279	5061	5676	4272	4789	1818	1497	1482	1880	6790	5641	1545	1534	4503	4346	7094	7503	4786	4847	5504	5644	7305	6947	3839	4011	7354	5633	5687	6189	1503	1629	6117	6568	6423	7251	5127	5026	2068	1429	3906	3809	3009	2719	4171	3326	5571	5716	4303	3338	6674	7354	1771	1987	6350	5703	4285	4179	2209	2147	6889	5070	1641	2276	4695	4651	1969	1596	1275	1169	5098	5322	7580	7018	4790	3898	3722	4132	6277	6398	4302	5188	4619	3271	6572	5426	3844	3330	7161	6415	6566	6989	5991	5559	4399	4583	6130	6546	5884	5707	6406	6924	1015	1695	5831	6559	6540	5457	1938	1518	6439	7038	6466	5749	6860	6717	6029	6750	1937	1498	4498	4791	6620	6990	6266	6276	5690	5564	4305	4083	2973	2910	3929	3818	2204	1583	1225	1741	4498	4159	6643	6986	5509	6154	3551	3999	4790	4920	4761	4857	8321	7698	5908	5586	5574	5662	1610	2005	2757	2264	6270	6404	1336	1746	1494	1397	7242	5646	1730	1666	3622	4203	1561	6555	4962	2484	2849	2476	3968	1826	2061	1884	1607	1991	1827	3560	2021	2443	2516	7642	8643	2901	4111	7163	7896	6969	7002	7234	8316	7163	6533	7192	7935	10128	8495	8984	8300	5863	4856	8627	7249	7831	8412	8683	7964	4681	3330	6941	7658	7625	6509	9244	8391	6561	7120	3015	3655	5546	7451	6830	7360	7445	8748	7486	9004	8058	7775	8054	10186	6279	7100	7608	7260	4350	3963	8240	8837	9988	8330	8174	7249	7113	5794	6225	6370	7742	8678	7384	6302	8560	8534	6045	6099	6229	7041	6730	7607	8446	8065	8030	7665	4452	2949	7654	7145	6793	6460	7881	7548	6311	6048	8258	7786	6268	6545	7741	8470	7281	7354	8768	5786	8897	7122	8605	8431	8583	8384	8272	7224	5334	4194	7581	7097	5628	5905	7974	7678	6837	7431	8783	8180	8545	7434	8203	7359	7725	7671	8877	6849	8238	7433	8551	7966	7735	7559	7779	8075	5970	3328	8065	7286	6742	5968	7031	7308	6150	5570	8656	8678	8070	7475	6757	7669	7383	7112	6622	8059	7929	7943	7374	6391	7586	7895	7828	8794	4346	4796	7130	7514	8363	8575	5149	4171	6742	7030	7172	7008	7524	7054	6832	6929	7139	7221	7477	8853	6964	6749	7915	7193	7203	7855	8300	7815	5731	4287	5591	4988	8196	7643	8351	8426	8626	8365	6578	5778	7171	8235	6434	7254	4759	5487	7595	8590	7003	5993	7184	8013	5203	4942	5285	3422	2287	2128	7140	6160	6986	8765	6590	6539	6149	5965	7508	7781	6332	4495	7476	6028	7305	7195	6563	7647	5827	6440	4132	4125	8285	6127	7418	7722	3871	3441	7206	8542	7480	6937	6589	6422	7482	7348	7139	5331	8663	8544	8231	8225	4501	3820	6892	7133	7227	5782	6713	7118	8810	8034	7900	6817	2929	3941	7158	7637	6438	6158	5401	6644	7539	6189	7342	5932	7046	6819	5946	5763	5273	4558	7634	7238	7273	7766	7714	8256	7140	6766	6204	5465	4297	5634	8292	7671	7995	6494	6597	8243	6379	7341	8268	9209	7082	8087	7396	6755	6268	7652	5852	6113	7522	7646	7309	6328	7948	7048	4776	4938	3916	4466	7071	6739	8919	8391	7968	7867	7775	7819	7090	7328	8019	5797	7345	7279	6155	5595	7337	7144	5835	6454	6112	5417	8612	7881	7924	7403	3622	3120	7628	6835	8139	7663	5235	6181	7634	7355	8009	7050	7820	7413	7736	8074	5383	7321	7460	6382	7884	7638	6679	6561	7819	7253	6468	7193	4607	2751	7191	7331	6983	6199	6210	6219	6747	7513	6829	7633	6393	5823	7289	7828	9454	8229	8525	6404	6874	6832	7403	7404	7578	7041	5598	6797	4022	4344	3378	4265	5569	5792	6500	6116	7605	7482	7248	7211	5813	5605	7765	7924	7420	7819	9075	8767	7215	7241	7452	6480	3072	4370	2303	3900	2781	3204	7463	7216	6385	7257	6113	6019	5842	6141	7775	7295	7318	5553	6471	6414	6714	6383	4828	5355	6378	7044	6336	8005	6559	5832	6755	6624	2867	3218	6724	7769	5757	5969	6353	7580	7420	6362	6096	5810	7303	5862	6513	5303	7724	7779	6334	5904	4525	4562	6683	6765	5723	6189	6600	7183	3439	3840	7208	6769	6579	6641	5902	5711	6519	7426	5968	5601	4477	4637	4583	2558	4962	6261	5966	5285	5769	6402	6480	6699	6623	6181	5889	6025	3639	3399	6762	7417	6881	5240	5449	4924	3478	3747	6322	6038	7345	8204	5018	2519	5262	6525	7424	5694	6475	7063	6757	6016	7068	7445	4755	4514	4536	4333	6496	8217	6187	5549	7052	6900	6203	5527	7317	6770	6340	5258	7934	7464	8415	6066	6450	6060	5963	6462	7013	7367	7764	7061	6239	6813	4211	2508	8255	7716	6146	4954	6104	5902	7033	6954	7040	6828	3520	3996	5827	5529	7963	7094	6658	6633	8216	6411	8807	6322	6943	6206	7166	8012	2961	3076	8780	8196	7911	6426	6061	6485	6049	6510	7998	6260	7609	6461	5685	5883	6872	6129	6992	6324	5847	5735	6999	5314	7060	6362	5131	6237	3688	3957	4810	2203	6466	8221	6602	8123	7167	6527	5972	6282	7181	7190	6314	5736	7172	7425	6620	6699	6578	6818	6683	6248	2969	3927	5205	3633	4441	2847	7243	7171	4341	3797	7112	7791	7646	8329	6898	6054	8397	6238	6614	6064	7363	6810	5107	5590	7953	8306	7768	6689	6737	6221	6214	6248	3657	2163	7267	7446	6274	7269	6019	5376	7377	7371	8744	8163	7487	7476	7048	6875	7368	8229	7362	6674	9042	9255	7235	7733	6719	6707	6174	7570	3591	3551	8851	7265	6931	6348	8324	6433	6140	4990	7804	6968	7001	7236	8743	6549	6618	6880	8611	6921	6903	7161	7522	7466	8070	6830	6525	7721	4372	3944	6452	7732	7834	8079	7608	6832	7060	5918	7020	6412	8961	7641	6134	6634	6726	6828	8822	6594	6812	6791	4645	5261	6731	7085	8103	7232	3584	3817	8688	7802	8717	6962	7049	7519	7137	8459	6413	7063	7854	7145	6725	7427	6468	7898	5751	5012	9339	6446	5544	4881	7545	7432	6331	6096	4188	4014	5934	7005	5620	5791	4190	3796	7529	7228	7613	8464	6649	7717	7299	7736	4630	6433	7170	6056	8779	7321	6555	5770	7349	7351	9430	8786	3686	3939	8252	6643	6636	7953	8133	7978	7383	8879	8081	8569	6436	8218	6370	7490	6840	5232	7857	6602	7894	8644	8734	9247	7128	7458	5884	6288	3478	4034	3856	4132	7419	6990	8727	6659	3715	4779	3978	4021	8843	6777	6760	6804	7438	7172	7248	7570	6820	6200	8065	7711	3142	2943	4591	3447	3987	2640	7729	7438	6162	5759	8770	8551	8371	9033	8343	6505	7289	8067	7418	8530	9543	10704	9641	8688	6291	7755	8972	9725	8425	7890	8331	7577	4090	2729	7835	5473	7632	7094	7542	7734	8049	9137	7259	6889	7620	6478	8178	8113	6596	5960	9991	8949	7813	7658	6908	7276	8988	7887	12150	9265	4499	4294	6754	7554	10351	6868	9165	8116	8707	9061	8739	8537	5815	7384	10378	9288	10346	8982	7819	6440	8614	7226	8173	9321	8303	7645	7194	7397	5096	3173	7717	7070	9644	9410	6373	7018	7325	8999	8558	7829	8403	7069	9280	10961	7089	8092	8516	10787	9493	8540	8701	7680	6844	8545	7909	7688	4562	4024	9311	7009	9285	7844	6391	8234	9660	10429	6268	7004	8728	7805	9795	7875	5724	6735	8713	6983	5936	5266	7267	7460	9209	7551	8705	8945	4383	4201	7922	7343	9395	8390	7694	7325	4394	3688	4034	4769	8557	8271	7824	8125	5492	6594	8990	8367	8201	7227	9956	8315	7130	6651	8423	9094	5035	3138	7042	7807	8995	7422	7668	7640	10461	9520	10356	9158	8816	8918	8662	8196	5137	5614	7464	8283	8713	9461	6707	7270	7206	7271	6118	4905	3738	4559	4766	4328	7040	6331	9475	9848	9764	8853	8020	7249	9365	8357	9511	8692	9699	8279	7221	8217	7974	8345	8203	8555	4666	3887	4797	2410	4668	2855	7325	7422	7560	8705	6433	6765	7600	7599	7555	7888	6766	7013	6695	5760	6641	5752	9141	7338	5932	6915	9210	6617	7225	7267	6874	6874	5009	4670	8667	7418	6993	8028	6970	7186	8200	8682	7302	7537	7562	7452	8848	8483	6493	8385	8371	6039	7006	7421	7474	7775	6081	5412	6112	7370	5738	5063	7915	7431	7036	7799	8248	8617	6991	7539	7685	8457	7034	7161	5640	6023	8003	8266	7407	8231	5942	7181	8396	6650	7216	5867	7456	8240	4829	2718	8226	7520	7778	7197	6648	7453	8005	7483	5189	4267	8767	7551	7105	7781	7512	9263	7859	6557	7664	7701	7894	7648	7812	6573	8332	7500	3074	4513	7453	8124	7311	6848	7191	7263	9112	8041	7552	9915	6764	7452	7858	6875	7455	6496	7223	7136	6059	6669	8296	7317	5840	5641	7891	7300	3657	4830	8177	6976	6844	6529	7002	6054	4213	3957	7650	7308	7294	6737	7620	8488	7972	7007	4707	4656	5508	6323	7530	8248	7376	7403	7595	8233	3743	5398	6921	8042	7573	7584	3741	3588	6952	7699	7391	7893	7341	8150	7688	6805	7945	7405	7045	6547	6305	6376	5475	6100	7266	7462	5322	5769	3660	5102	2371	2662	8177	8674	6890	7065	5589	6492	7115	6603	8316	6525	7497	6291	7456	7046	8052	8344	6439	7505	6668	6417	5666	4376	4148	2286	3334	3866	7837	7364	7214	6720	6123	6911	6793	8804	6540	6658	9034	8129	7201	6872	8155	7865	5994	5837	7265	7191	8567	7682	8314	6238	8246	7033	3634	4438	8400	7419	7985	8023	6502	6959	8309	8397	9033	8009	6659	6358	5445	6310	8453	6892	6277	5825	7091	6130	7751	6681	8492	7389	8674	7842	4069	4590	8680	7970	3668	3874	6383	6241	9078	8353	9056	8983	7159	7074	6624	7945	7405	7991	5950	6155	7649	6926	5417	5652	6568	5867	9496	7698	4622	5401	6604	7304	8703	7283	6945	6447	6490	6554	6742	6362	5163	5616	8580	7365	6291	5682	7399	6691	6046	6181	7197	6776	6779	6890	7660	7701	5370	5099	7881	7584	6848	7068	7249	7672	7843	6587	6743	7703	7936	7895	7125	6707	6170	7098	8427	7297	7489	8318	7531	7127	3724	3512	9034	6775	5803	4872	7457	6761	8131	7831	6182	8014	7732	8682	8142	7143	7345	7959	6205	6493	7490	5195	8663	7968	7114	8126	8711	7405	5689	6203	5181	5141	6172	5134	7905	7734	8181	7628	9174	8616	6288	6020	7849	7382	7374	6847	8074	8569	6613	6884	7027	6974	6661	6832	7565	7053	5955	7969	8484	9106	5779	3452	4480	4181	5477	5443	8858	8232	8803	7830	7822	6903	6654	5896	8438	7944	8367	7540	8148	5915	7915	7643	8158	7931	4411	3654	4160	3952	4660	2674	7681	7353	7330	8227	7030	7369	8425	6694	6628	6342	3072	3723	6554	5431	5698	6196	7371	7786	7290	7861	7271	6652	6570	7165	5963	5077	5487	4045	7972	6417	6000	6073	7809	7171	6580	8057	6038	6993	7721	5090	6627	6568	7660	6372	6832	7396	6644	5914	6575	5905	7231	7426	6311	6240	4974	4146	6093	6615	7926	8231	7322	6554	7771	8447	6257	7209	7006	7241	6737	7372	7128	6418	5636	5542	5885	5127	6223	8136	7590	7073	5952	7009	3036	2966	7651	6788	6619	6282	7389	7543	7206	6464	6697	6165	7011	8155	6345	6899	7816	7544	6142	6613	6173	7003	6947	5991	7149	7401	7207	6966	5275	4687	7528	6867	6111	6401	6533	6504	6337	7948	7064	5624	6142	8563	7137	6098	5323	5645	6184	6378	7415	6672	6609	7081	6291	6022	7681	6571	3967	5153	6941	7673	7397	6722	5609	5969	6852	8090	6033	7930	7792	7581	7583	6924	3960	3208	7742	7288	7643	6624	6061	6520	8386	7305	6529	7242	5792	3893	7439	8247	7140	6953	6361	6827	6806	6599	7761	6726	7463	7136	7268	8149	7138	7169	6776	6800	7809	7331	8654	8263	7041	7812	5618	6877	4915	4200	6243	3992	6868	5795	5735	5888	6332	6159	6865	6970	8223	7600	6107	5126	6770	6666	7599	5599	9406	7911	5729	6541	2978	4813	5558	3824	2254	2781	7300	7005	7898	8106	6747	7016	8106	7244	7534	8709	8046	8042	8759	7619	6972	6621	7724	6941	7424	8404	6543	7463	7430	7217	8424	7890	5101	3558	6739	6521	7969	8517	7250	7764	10730	8634	8774	7246	9065	8047	6606	5792	7993	8309	7836	7545	8103	7162	6199	4999	7927	7985	5697	5657	4847	4207	6489	8194	7223	8295	8860	8551	7440	8391	8583	8108	7931	6526	6645	7894	6490	6884	7910	7593	7321	8134	7295	7677	6946	7247	6806	8132	3216	3146	7394	6546	8780	6996	7398	7106	7594	8525	7588	9294	7152	6910	6367	6138	6080	6970	7625	7686	6781	5961	7991	8115	9672	8460	6999	6187	5321	4689	8267	6673	10476	8136	8505	7011	7783	6828	7524	8739	7988	8153	7070	7914	6938	6160	8246	7578	6638	5912	6569	5476	8651	7932	4849	5896	4883	5559	6719	8240	7429	8153	8885	8127	5894	6622	7833	8338	8217	8154	7747	7694	6774	7021	7060	7509	9009	8887	6653	6800	7412	8997	7587	7857	5243	4734	7439	8082	9682	8827	6324	7827	10204	8662	6948	7860	4674	3839	6682	6350	7672	9148	7386	7540	7643	6668	9155	7161	8998	9908	8242	6899	3321	3692	3084	3886	9039	7064	8864	8243	6417	7088	8500	8046	8201	8168	3378	4076	8732	7337	8936	8669	9406	7590	7281	8406	5089	3117	5936	2143	4876	5011	7024	6935	6289	5672	7044	6716	6761	6445	7857	6312	5969	6768	7144	6514	6764	6196	7040	6924	7293	7817	6552	6992	6824	7871	5712	5620	4275	3089	6974	7627	7267	7950	6809	7063	7551	7621	6498	7311	6961	7601	8333	7077	7511	8029	8644	7753	7063	6285	6902	7869	7279	6141	6617	6960	3575	4467	8263	7571	7462	7984	7039	7794	7075	7546	5901	6133	6632	6750	7327	7734	7633	7230	6344	6584	7042	8687	6850	7286	7001	6869	6012	5631	2577	2895	7481	6639	8095	8096	7110	7146	6513	6960	7500	8548	6876	8007	7659	7422	8279	7704	6866	6369	7837	7681	8134	6715	8378	7800	8101	6806	4351	4392	7052	7067	6693	6379	8687	8113	7097	6608	7124	7525	5261	5446	6073	7596	2835	3071	9459	7998	7599	6511	6601	6938	7304	6478	8505	6862	5521	3143	7883	7451	7165	6388	6905	6631	6387	6365	8480	6722	8276	7919	8169	7674	8005	7123	7753	7030	7965	7149	5617	4574	6876	6331	7845	7359	5790	3654	8431	8206	6810	7762	7724	6677	7534	5844	7497	7229	6214	6533	3121	4604	7400	6484	7384	7355	6607	6655	6551	6417	7152	6866	7654	6833	4667	3053	5481	2516	7291	7596	8530	8959	4981	6378	5302	4381	6460	8207	7899	8074	5810	7845	6259	5916	7401	8928	7224	6874	3601	5143	4983	2891	4908	2574	7335	8139	5535	6850	6530	6051	6570	7007	7804	6902	6974	6163	7248	6277	7252	7276	5551	5960	7415	7280	8256	8744	4399	3036	7443	7200	3585	3208	7222	8516	5405	6159	9436	8291	5828	5212	7703	6631	6034	7013	7401	7502	7096	7077	6554	6619	7482	7791	7769	7248	7181	7007	8451	7089	3491	3258	8151	7795	7015	7045	8477	7465	8588	7550	6514	5959	6751	6436	6667	5009	6433	5863	8626	8066	7313	6811	5938	7247	5631	7261	7472	6918	3771	2707	8076	7111	6706	6318	6427	6426	8710	7308	7916	8160	2266	3135	6876	7293	7341	7945	5274	4788	5321	6708	8193	8223	8184	6832	8547	7644	3222	5732	7668	6999	6528	8500	5794	6229	8483	7682	7665	7298	9387	7819	6476	7875	6343	5960	5745	5423	8053	6524	7059	7072	6623	5629	6712	7036	5727	3593	7124	7292	8798	8286	6054	5803	8421	8153	7541	6741	7666	7295	6334	6717	5381	6689	6214	6039	7320	7007	7223	6126	6652	7401	6661	5757	4077	3484	8879	7158	5852	6218	7548	7032	8059	7688	6559	6736	8519	5868	7212	6528	5091	5200	5859	5128	7126	7475	8016	7012	4532	5371	6492	6008	4127	3605	4808	2136	6450	6447	7204	7483	6403	6933	7228	7140	7682	6796	7411	5986	6352	6027	6691	6005	5866	5670	6216	6861	4166	5000	5510	4536	3578	2987	6940	7263	5392	5403	7460	6842	7950	7697	9461	7397	6962	7852	6007	5899	7754	7661	7668	6368	7953	6883	6893	6594	6506	6931	7129	8528	4960	4943	6644	7939	5981	5478	7306	8368	6585	5286	8071	9709	5037	6616	6891	7457	7890	6750	6193	6321	6511	5714	7837	7018	7303	6331	6186	5991	3063	2596	8071	7373	7682	8351	7576	7829	7265	7187	6813	6113	7178	7438	6806	6956	9528	9079	5726	7203	7432	7905	7558	7930	7349	8078	7709	7459	3985	3488	6933	7567	5042	6232	6078	6517	7848	6981	6584	6244	5382	5284	6838	6112	6540	7364	8514	8145	6417	6459	8046	7163	7504	7669	7117	6112	5591	2961	7598	8052	8144	7559	5529	6157	6956	8008	6993	7502	7461	6485	8133	8606	6961	7474	5545	3056	6317	5877	7931	7231	8960	9324	7941	8836	4522	3946	6829	6880	6733	6152	6364	8012	6360	5937	8032	6523	5377	7638	7196	7457	7909	6305	7003	9158	8020	6382	8227	8275	6548	6087	2581	2837	3307	2963	8324	7642	7033	6083	8087	8243	8254	6711	6988	7613	7090	6103	5987	5169	8107	7741	7067	6724	8247	8247	8434	7537	6386	5933	8195	7341	3908	3503	5754	4341	8100	7202	8063	8458	8418	8063	6939	7732	7457	7868	5713	6803	6141	6647	6677	6661	6631	6655	8406	7018	3372	4723	5523	2582	3555	3639	1997	2462	2228	4213	2583	2644	3003	4480	5390	2432	8529	8587	6683	6795	6071	6243	5006	4609	5402	5472	6898	5754	6127	5169	7465	6405	6551	6674	6773	6301	7906	7627	5338	7074	5333	6342	6134	5482	9252	9048	7228	6818	5817	7182	7884	6778	6320	6492	8074	7808	8068	5470	4365	3574	6239	6460	7272	6465	7024	6841	6289	5705	7906	6656	4345	5712	9866	8754	8666	8059	8024	7676	9251	8189	6973	8303	5951	6388	7064	7051	6086	4741	6954	7712	6220	6349	6767	5700	3211	4898	5474	5792	5345	5815	8857	8608	6771	5522	7727	6851	5304	5517	8273	6152	7444	8752	7254	8117	6765	6465	7678	6667	5449	6061	7034	6339	6844	6044	5978	6508	4581	4897	7720	8505	7264	6788	5596	7123	8442	7593	6413	6128	6398	6162	6607	6781	7256	7979	7618	6707	6712	6544	7463	7521	7024	6489	4361	5052	6398	4285	7646	8445	5248	5989	6170	6732	5880	7540	7407	7395	5656	6351	8165	6831	6149	6407	5495	6755	8307	6459	5863	4959	5821	6428	6295	6116	5747	4177	5729	3135	7564	8586	7937	6737	8395	6834	7586	8458	5201	5434	7163	7521	7187	6924	6749	7244	6194	7327	7545	6890	7463	5732	7616	7822	5430	5507	4614	4655	7486	7740	5794	6090	5223	6604	6873	7173	6422	6993	6702	6295	6128	7203	5746	5775	6445	6844	6093	5907	4369	4962	2698	4916	2022	4489	8255	8750	7572	6735	7496	6470	6423	6686	7358	6359	7156	6862	7732	6651	6952	6921	8488	5958	6884	6499	6173	6170	8266	6533	7554	6385	2967	4545	8333	7199	7510	7392	8815	7588	4710	5008	6465	6661	7251	7130	6026	6567	6987	5573	8273	6499	6583	7566	6138	5775	6765	6392	7565	5428	3677	3158	8209	8323	6616	5397	8050	6159	5880	5937	6649	6230	6796	7784	7287	6467	6741	6785	6216	7055	8112	7006	6482	6027	5970	6151	5991	5475	5658	4910	7365	7525	8354	7600	7616	6760	6509	7038	6270	7927	6493	7138	6641	5878	4649	3574	6069	6149	6965	8206	6570	6348	5673	5721	8244	7546	4377	3244	8401	9301	6562	6518	7614	7841	6770	6867	5871	6383	6292	4889	7265	6510	6193	5639	6590	6673	5828	5662	7967	7454	7185	6134	5864	5718	4711	2859	8497	8449	6481	6150	7751	6741	8543	6445	5013	6492	6236	6232	5287	6740	5681	6351	4603	4392	6616	6601	6470	6077	6448	7335	6971	5400	2570	4764	7658	8344	7974	7741	6271	5926	6781	6370	5983	5796	5563	6810	4704	5579	7390	7918	7146	7935	7325	6514	6598	6293	6424	6493	4672	5203	4548	4146	2783	4283	5260	5496	6542	6274	5762	5767	6665	6988	5324	6554	7077	7015	6885	5779	6006	6935	6401	5217	4853	3240	3847	3863	4583	4295	3532	2914	8429	8526	6062	6949	5236	5045	7084	6230	7710	6310	6285	4989	6431	6616	7166	7468	7246	7483	4751	5712	6424	5410	5414	5619	6433	7084	4451	2255	7403	7633	6238	5679	6658	5624	6045	4949	5200	4882	6730	6599	5874	6168	5800	6489	7092	6349	6041	6291	6801	5369	6957	6303	8083	5465	4535	2545	7813	8499	7354	6406	6454	6762	6655	6680	5635	6518	7866	5465	5130	6209	6525	5410	6474	6687	6061	5603	4870	5411	5846	5510	6613	5298	3735	3867	7851	7535	7127	6527	6232	5952	7453	6046	5742	6567	6156	7339	6591	5272	5296	5479	4268	3814	7652	5699	6872	6398	5653	5524	5551	6646	3973	2505	8739	7654	6194	7301	6621	7227	6937	6538	4634	4497	6365	5711	5376	7047	7463	6500	6752	5940	5098	5885	6784	6032	3672	2868	6831	5212	3865	4862	7771	7048	6158	6471	7914	7164	4913	4822	5721	6009	5941	6842	5780	5917	7300	6923	6173	6077	5669	5203	4830	5691	7825	7341	6435	6012	3959	2753	6884	7268	6780	4880	6272	5869	6346	6910	7016	7575	5685	6455	5484	5013	6162	8229	5089	6552	4398	4469	4426	6142	6452	5589	7353	7423	4046	4638	5647	6734	6747	7020	5162	4820	6489	5984	5566	4604	5037	5593	3872	5277	7242	6540	5081	5414	6587	6695	5193	6380	4309	4275	4698	2130	4082	3805	9466	7862	5597	5820	7254	6939	6799	7039	7445	7239	5654	5702	5168	6026	4601	5397	5278	5203	6130	6040	4124	4280	3914	3937	6778	7826	4344	2401	7689	8325	4594	5021	6529	7391	7323	7349	5008	5692	6103	5407	5458	4672	5100	4936	6309	7616	6411	7314	5033	5314	7116	5689	5795	5984	4678	5181	7721	8379	6479	5785	5002	6448	5021	5252	5661	6072	6942	5559	6339	6046	4621	5972	6055	6577	6099	5925	6840	6894	5109	6268	5603	4830	3954	4184	8467	8979	7384	8312	5836	7503	6348	6084	6102	5579	7772	5885	6444	4525	4393	3731	6459	5003	6669	5866	4585	5054	6005	6218	6764	6517	3822	2778	8575	7648	7741	7557	6582	5870	7516	6395	6337	8097	6994	6914	7202	5472	5742	5801	5336	4869	6653	6946	6103	6564	5800	5923	7606	6360	3472	3706	7565	8393	7407	7461	5015	5165	4387	4019	4481	5659	2917	4942	4958	5578	6483	4999	6599	6313	6543	6610	5795	7071	6100	4774	5796	5960	4089	4232	7563	6940	6092	6751	6346	5593	7159	5797	5879	7195	6110	6377	5048	5893	6949	6260	5911	7753	6184	5933	5932	5466	6131	6902	4855	5869	3296	2980	1931	3847	5664	4840	6852	6838	8084	6638	6828	8687	6779	6422	7564	6030	5598	7119	8386	7755	5418	5927	6442	7392	4651	4269	2770	2201	2525	1970	7021	7560	5150	5921	6915	6867	6259	7635	6935	6747	6816	6104	4628	3688	7487	5247	5972	6536	6885	6933	7394	6829	8365	7346	6968	7353	4191	3227	7141	8130	5896	5581	8364	7880	5508	6188	6071	6233	6679	6659	5708	5356	6518	6747	7647	5172	6015	5088	5256	5196	7200	6128	6015	5885	3436	2404	7753	7949	6774	6065	5533	6376	7678	6857	7168	5500	6309	6483	5742	6027	5719	6220	8216	7009	6659	6021	5814	6956	6582	5938	6817	5806	4828	4035	8047	7288	6095	7624	9218	7564	6273	6456	7092	5696	6398	5603	6287	6803	6364	6396	6510	5878	7296	5372	6696	6647	7251	6090	6295	7980	2601	3099	8488	7350	7548	7903	4952	6084	7349	7098	7992	6668	7687	4962	8231	7450	5664	5883	7597	6454	5155	4935	6661	4788	5737	5023	7640	7065	4552	4607	7367	6552	6518	6985	7119	6912	6666	7100	7277	7509	2506	2960	6724	6875	6483	5305	6938	7452	6767	6616	6767	7015	5379	5079	7053	6380	4936	3071	8124	7180	6953	6270	8111	9725	5668	4453	6081	5379	7180	7272	7560	7337	7502	6117	6854	5684	6971	5556	6944	5875	5689	7131	4814	5142	3994	3354	4401	3036	5569	6385	4723	5723	7378	7204	4457	6306	5364	5873	6921	7448	6086	5369	5066	4916	6553	5895	6305	5446	3377	4490	2609	3699	4118	4277	8216	6829	5983	5464	6303	5734	5144	5692	5816	5667	5533	4936	6712	6920	6693	5937	7295	6713	6513	6952	6889	7361	6497	6412	5846	6427	3441	2982	6666	7596	4268	4097	6111	7499	6131	6231	6754	5281	4740	5027	4578	5711	4880	4193	6583	5673	5462	5258	6838	6031	6090	5382	6151	5095	3935	3815	8132	7216	5843	6097	5725	5761	5517	5695	5185	6146	7477	8101	2903	3191	4468	4583	6975	7317	6991	6165	4041	3989	7563	6902	6133	6806	4999	4015	8450	7696	7212	6363	7446	6391	6470	6787	6991	7489	5293	6777	6137	7107	6487	6397	6918	6786	6163	5859	5819	6955	5462	7449	5297	6457	3757	2851	8229	7843	6945	6371	8832	7562	5859	6405	7746	7403	6623	7573	6336	5983	7599	4956	6959	6586	6767	6450	5571	5456	5346	5460	7853	6126	3425	4827	8723	8549	5966	6165	5239	5608	6063	5646	6850	6320	6807	6096	6150	6942	7106	6079	6286	6105	7506	6285	2588	2575	7364	7607	6225	6301	4421	4544	6837	6939	6972	6516	6834	7816	7393	7555	7233	7572	7510	6759	4717	4215	6247	7055	7661	8536	4805	5936	9537	7254	6001	5353	6386	5688	3799	2951	1966	3885	4388	5388	5865	5538	7583	7621	6371	6472	6322	5865	5461	6218	5505	6126	5643	6051	6963	6376	6561	7657	3870	4622	2361	2079	3755	2649	8110	7709	7023	6105	5960	5964	8293	7300	7710	7860	6563	6365	6003	4941	7867	7987	6466	6618	5724	5816	8304	7044	6742	7015	4702	4695	5130	3215	8026	7946	7206	8546	6413	8081	3502	5040	6660	6825	7475	6273	5646	4660	7093	5310	5663	4789	4973	4709	6317	5674	4071	3545	7185	7985	3773	3337	7149	8308	5043	4537	6596	6755	6732	6525	6571	6706	7351	7251	8660	7121	6040	6350	7811	6137	6994	5836	5827	7962	4917	5621	7588	6246	3860	3495	6536	7220	4482	5570	5701	5775	7336	6654	5707	5168	4786	5051	7424	6443	8084	7432	4379	4826	6300	5511	5788	6072	6024	6546	6349	4839	2715	2718	8691	7432	6886	6978	7511	6448	6446	5766	5953	5648	5925	6996	6408	7352	5867	5383	6509	5990	5336	5608	7643	7525	5304	5512	5947	5934	3213	4481	8124	7432	4655	4660	6807	6432	6324	6620	5902	6055	5989	5920	5250	4185	7949	6065	5563	5894	7177	6294	5778	6791	6025	7034	7056	6037	3506	2859	7668	8162	6798	5732	6566	7382	6030	5932	5061	5363	7853	6669	7404	8585	5981	7395	5908	6577	7472	5351	5505	4201	6450	4601	6110	6932	3555	3331	3856	2004	7163	5315	6150	5114	6820	6846	6409	6569	5865	5940	5915	5382	7211	6781	6274	5901	6362	6634	6127	5973	3840	3963	5855	2114	4239	2436	8149	7352	5295	5676	8296	7087	6189	5063	7776	8002	7769	7195	8131	7209	8062	8257	6256	5461	6165	4226	7302	6918	8697	9465	7107	7664	2962	3247	6349	7878	5462	4580	6775	7019	9041	9092	5758	4658	7011	7078	6847	8159	5885	7672	7483	7420	7300	7475	6829	7953	6222	6352	5238	5976	3595	2722	8844	7738	8895	8212	6629	6790	7844	8358	7076	6929	5614	5378	6572	6522	6707	6246	7884	7182	3552	3519	6353	6061	6563	6252	5906	5027	2471	3410	7790	7759	5273	5604	5770	5801	8325	6761	6781	9085	7878	6475	6132	5561	8713	7675	6457	6808	8121	5851	7237	6257	8933	6942	6850	6291	2734	3351	7278	7234	8473	8290	7836	7543	8203	9611	6452	7499	6206	6014	6596	6729	7306	7234	7825	7941	6171	5551	6156	5838	6306	6424	5971	4637	3296	3708	7039	6884	7244	5492	5883	6888	8098	8261	6271	7492	7325	6759	7750	5907	8558	8897	7027	7472	6607	5766	7757	6108	6704	6432	8993	7728	3699	3127	8254	7924	7533	7569	6216	6785	6136	7433	6442	6516	4862	5771	7219	7154	7700	8321	5914	5406	5451	6831	6290	6069	5694	4744	6285	6223	3458	3294	6421	5010	3521	2850	7386	6974	7635	6824	5074	6043	5487	6436	5307	6304	6870	7082	6376	6514	6881	5835	7380	6394	3316	3900	2286	2603
59	152.035		68963	62736	83202	84080	19892	19716	14804	12739	17773	16747	69290	69350	19262	18653	84326	87077	18530	16252	73685	77715	72349	70767	70028	63989	74079	70787	85658	78538	47395	46674	78730	72485	19927	19387	16697	17031	86657	89065	45964	49111	21427	21300	72739	68589	85120	84275	71845	64984	66257	61906	80493	83555	15623	16881	47206	46021	68244	70587	58757	58947	87645	86547	17173	18882	71491	66884	18068	18109	77126	77337	59338	59015	75080	72043	68845	66501	82146	72215	80918	79450	43154	44060	63386	64409	91057	82926	19406	17221	14190	14413	19422	18061	97057	89746	62964	62335	21314	17920	75567	73995	81780	77815	16193	15321	79495	72849	69063	67863	18518	17100	26894	25826	22389	19349	14451	13899	102559	101166	18704	17289	77158	72883	78344	76005	77830	83925	18174	16589	71353	69293	22401	23518	43618	44236	31671	29850	90860	88274	70961	68348	58081	59749	15376	17916	17525	17656	53055	53796	17151	17229	19089	19372	60653	58127	84345	83515	92342	92677	67195	64194	89062	85166	70105	70783	18412	17135	78076	73862	16790	18768	99355	92007	64839	63252	46685	44814	44892	44223	86918	85674	70466	64693	62845	61241	15683	14542	56840	56480	16904	15625	16609	16018	33724	33921	74495	70652	68711	72600	16262	15756	56277	52837	70657	76112	93016	90857	78566	80322	56029	58485	15269	16708	13695	14074	74613	74328	16136	17601	60550	64400	78566	79809	69219	71342	62153	64059	90229	84407	49581	45551	79143	80107	66996	62871	18339	19781	76474	72703	78207	79685	65787	64481	15821	18295	22805	21766	19067	19665	23415	25418	87397	86633	73023	73393	74619	71785	14404	15427	83343	75989	57474	60892	15490	18186	92163	88505	17007	15089	51280	53583	17071	15254	14011	15117	75969	75782	87379	85969	39487	38536	46425	44233	94222	90387	53155	53865	29609	29750	82898	80222	20579	18018	80288	79547	63301	63767	87745	82610	51950	50064	71773	76830	77522	83854	77934	81092	15072	16077	95962	95003	98632	95141	19639	19178	77250	74781	72425	67302	99167	101326	78023	78574	18599	16091	72032	66811	81969	78765	80869	86162	88655	87584	45619	43314	18373	19812	42549	41693	18297	16888	15694	15897	96727	101111	87040	89129	63857	64110	24304	22039	51755	53808	69524	65710	63869	64667	69870	69959	61889	60117	16964	17852	21565	21825	70566	74838	17863	17063	16527	17151	69330	67713	16598	17305	44061	43882	62383	70278	90025	89008	35300	34825	35149	32198	100326	98860	77895	78393	87015	85252	83816	80853	85751	89385	35831	35191	36218	33761	68443	63854	37051	36232	87689	89485	73687	76541	37288	39271	36647	34880	94775	94447	37195	33893	90328	87438	52534	50460	79925	80049	72034	65543	35985	33744	35014	34677	82972	81476	65292	65646	54277	51408	42496	44195	33927	32804	60636	61548	33384	31130	32970	30126	67505	68291	39083	37168	33000	35334	71588	68030	34300	32030	66615	68002	47669	45568	78256	77203	98076	91528	37598	33132	45254	46973	78789	78877	39296	36805	70664	70518	65804	67688	66165	64774	93792	90771	99068	95996	87004	88311	64444	66882	40442	38810	32876	32149	76758	79436	81279	79403	96717	95190	39700	40431	67231	63987	87360	88789	72263	74741	66589	66483	37139	35767	75685	72245	34913	31426	100118	101750	83394	82590	51380	47069	81023	79019	86087	84747	62870	59747	91336	94854	34056	33277	84930	84191	92225	90959	77322	73252	79516	79701	62183	60986	74004	72644	70445	73991	77069	74366	37248	35345	31614	32215	82891	79847	68801	64118	76717	75200	35990	34018	78641	83397	61202	60729	75351	76289	33065	39369	34016	35640	96926	97198	65512	61748	39569	40736	85150	81226	93358	88672	86179	84807	68259	65545	64621	63252	93320	94706	92344	90606	38253	37182	79148	72711	76842	76893	47657	50136	84245	86251	76368	75391	74159	74135	74165	70217	80286	81704	69149	69214	33233	32277	30781	31844	85026	84616	80171	81830	79658	81317	57888	58400	96050	98702	33197	31745	22999	24380	80736	77848	75435	74678	74690	77257	83940	83285	68156	65086	60122	61381	33397	32384	43362	41006	80689	81245	77657	84621	89742	88104	82338	82600	37170	35778	85754	82276	28921	29356	78384	74664	35584	32504	69420	66592	79008	78307	39103	34592	32454	32438	75352	80839	89073	83653	100392	96992	39473	39653	66755	70145	78429	76731	80326	80606	92025	89734	105996	102265	67155	63503	79296	83342	64995	67467	80616	82846	28066	27001	81707	75400	81580	73784	97726	92122	101560	101056	35588	33303	84502	89174	38892	35323	60762	64740	37413	36547	86943	90821	69730	72653	30820	31933	66091	69141	36341	34525	33307	31957	84298	87056	73172	75819	79479	76958	35868	32824	64471	62974	38058	38540	66191	64940	93738	88738	27597	23330	34862	35167	81588	85201	86402	87183	31357	30914	35799	31901	31995	36183	50625	47012	29063	28060	49744	51736	26756	27750	32096	31562	81758	81226	103939	102391	25712	22811	65133	69761	28603	26283	77770	73266	84405	83514	65068	64414	64930	63509	75661	76097	68425	64836	95745	99769	87547	82935	25988	24542	86464	85112	68732	66815	78971	70814	32704	34509	37715	42312	82283	79612	41984	38094	96357	96163	74227	77223	68613	65334	72526	71537	71387	67214	72221	71116	36945	35532	88419	83592	74283	72830	59285	60263	90952	81689	69302	65552	73891	73013	61409	63013	82674	81149	35641	31642	24823	24405	51694	53652	64201	65107	64397	63398	30256	30413	38060	37668	67648	66084	78459	79507	61891	64979	38271	38456	71043	76158	86802	82253	30462	28637	82865	86601	72557	75044	81764	83114	39790	36695	74893	74571	64544	68640	73945	73106	84755	79270	91508	89400	38197	36687	69330	65860	27836	29664	27423	29000	33116	32435	83130	81454	71964	66281	77309	78055	77984	78814	27626	24782	29472	30454	91912	94007	90274	91639	83030	86009	72824	76217	34293	33399	84235	86723	63975	61525	64623	64431	51975	51903	81332	86511	32401	31244	68457	63088	106838	101608	28282	25579	70281	70621	83735	82121	62980	67533	74801	78512	32103	30913	81133	80483	34535	33103	89850	85139	29693	27900	27023	28581	95567	91188	71980	69688	30295	31943	93761	93886	57244	58251	85010	83715	24460	24599	75552	73340	28654	27285	26271	27020	32863	31932	31742	31490	52569	50203	65506	62604	62409	64118	90318	91473	90351	90412	30982	30814	80504	85676	86006	81024	75122	69558	34372	34040	32820	35705	28537	29637	44269	45499	35536	39483	78365	77162	21069	23665	73001	68392	79669	80065	30913	30740	28856	28512	86175	86824	25116	24721	64794	65545	66460	63446	88550	89970	74357	80617	79238	75251	64214	60627	61989	65258	22922	23462	95617	96362	25594	25497	75304	70926	66409	64476	58479	53990	72618	68341	78801	80581	80981	77240	69459	68591	63455	64451	27276	25425	77907	78931	35437	32013	97909	97487	68867	69608	86684	84972	28030	30135	27817	25934	84953	88769	45576	45380	84532	83212	79663	80129	24434	24382	62950	63014	68043	64161	40362	41640	30283	29025	79919	79628	84661	78058	35747	35964	43132	40401	26898	27856	67097	68235	93166	94249	32155	29702	88348	88095	77436	74261	29509	28858	62165	61141	66161	64993	78595	79533	28805	29474	76823	76510	23686	22768	84066	81286	30069	30257	60162	61067	61415	62882	81113	82166	82607	85070	64224	64467	30533	29967	31041	30314	73324	70529	68246	70596	86234	87425	53438	50321	85581	82848	29879	31489	86975	92753	71343	68556	31420	32219	71426	73159	51467	51951	77042	75733	84088	80258	30982	26536	53106	53671	93885	91938	28336	25746	62424	65081	62335	60784	67504	64722	67434	68307	77343	77993	89598	88428	30528	28920	80712	81753	25619	25877	82035	79802	97385	96968	87422	93439	52305	51578	66581	62647	31969	30172	33431	34715	85630	90222	46061	42108	86955	79631	35915	35487	78606	78769	108525	108568	73213	72890	59378	56222	82096	83871	106384	103660	87525	85802	31949	31168	66218	64679	85850	86238	91401	90772	42016	38828	72122	71937	32004	32059	58076	57181	95071	93785	73451	72450	112272	113950	76932	75769	87453	84407	100565	97159	105287	102768	30055	27722	105806	104403	105329	98108	83698	82354	36884	36461	69977	65999	35105	33176	33989	34752	90393	92043	87117	86087	92902	86567	34222	33118	63803	64114	26736	25963	34931	34589	92404	94667	91782	92833	69457	70323	95316	95437	39372	38787	80422	85729	29585	29447	90893	88081	100032	103257	60322	56854	36563	33484	94441	91464	33256	31091	34175	32672	79697	77531	70730	73299	69616	73010	79204	83144	35755	32402	96060	94136	34874	33746	75907	74016	92918	99135	60859	65260	26377	28135	81314	81233	31900	30091	93427	91548	33635	36450	91779	90619	52881	51000	90190	88244	39188	38292	80355	81035	106444	103354	44156	44610	74464	71504	33308	33061	77193	76083	76305	77221	89477	87632	36103	31500	30896	34327	59395	64934	64329	62911	64407	61369	38960	42439	83048	81651	33994	29297	31789	29421	84399	83570	91455	90855	87631	82553	42755	37383	37021	32731	79088	78773	34635	34146	75204	69349	95921	89917	89938	90768	32337	30499	90573	92792	37152	36296	31603	30596	24888	25405	85376	87000	87663	83604	100740	105266	38935	36945	70584	73311	80299	80930	62091	60326	94844	94947	110867	111463	84731	83338	90153	83028	25103	24106	38084	35018	33449	32561	90898	85734	33397	32791	35522	34310	83664	86119	73965	77315	108537	108498	84014	87340	34170	33168	74267	76690	44696	45234	77832	82768	80289	83819	75206	74918	32278	33113	54619	53877	75962	78831	119962	120011	34405	33416	64433	62679	37527	37149	65906	65734	99127	96981	38049	36726	90470	89862	87718	83332	78066	78539	101727	98210	103613	98404	43144	36305	51847	50662	92851	88919	87920	85747	96493	96277	55096	55375	34419	33815	94839	98999	32549	35335	73178	71214	36572	35738	22617	25487	102601	98927	78139	79177	86320	79878	90183	93739	64913	60502	67938	62855	77255	73695	91738	89677	76992	76328	99897	96108	37822	32398	35481	32124	40420	38472	75487	76749	68483	73263	74335	75482	100219	101453	70255	73754	35231	36733	83224	79302	77205	81208	77824	77782	44153	46180	89152	90444	75053	77691	61990	63606	59950	61384	24254	22973	68563	68877	76211	78638	92614	88625	69953	68866	91271	97163	83282	84404	24308	23151	24616	24296	74234	75098	69034	63617	37235	35133	37618	33321	76666	75584	68923	70289	82188	85446	72568	73367	92922	92866	65491	67649	67036	65236	32167	28975	94629	93306	42468	39888	91434	86274	102000	94265	59657	59100	97112	92635	26020	24036	104839	102836	33489	32154	92064	91065	29312	28583	81888	79094	85382	81322	92712	87929	31554	30113	66843	67187	35022	34137	29237	26612	78737	78431	77520	77111	23217	24618	51830	57084	75948	76973	98312	99570	31137	30604	91059	92878	25891	25882	52827	52345	88877	90717	34096	36148	63837	58979	76766	78394	75560	77502	74505	77605	23195	22395	76742	78673	31410	28658	63067	65767	64556	66804	84998	82700	39916	41062	90916	96853	32203	29222	23041	23258	58138	57294	73281	73707	29048	27640	78735	73997	32734	33490	95815	95906	29436	30287	85357	85931	70726	74086	90739	85371	75989	75079	69299	67825	62510	60489	86860	86383	76533	73131	29191	30490	75460	74958	72529	75985	30414	28644	91086	88497	83248	80218	91866	87813	90119	88022	25127	24776	96576	94771	25373	21698	53708	55205	23585	21113	23309	22385	105186	107945	107603	108282	89609	88139	78684	74482	58686	57124	59731	60239	35842	36671	85041	89854	25236	24369	62566	63798	45939	44794	42314	44603	63047	61716	62306	60781	23626	25534	33250	31345	74281	74607	34417	36574	24613	23715	25720	26323	25240	25774	29089	30274	83092	81030	71443	70562	87549	90373	68121	69063	23483	21106	64469	64197	95750	99874	29182	28913	93850	97785	58657	60402	95959	92972	97786	95266	75032	78440	28121	26775	72670	70473	24441	23529	28148	25886	56179	54332	82799	79534	54310	51245	66671	67997	78801	77843	81845	79987	89035	87662	81901	82413	81157	79126	22452	23188	78082	76144	105165	107224	28801	26173	85662	84395	77135	75165	26235	26007	28647	31313	85072	86333	62251	59454	27995	25244	85257	82616	113974	111677	43204	41963	100382	92622	22238	21822	77506	75408	72628	71834	76499	73677	28636	28721	75495	76993	27801	27973	71486	71013	68837	68933	85887	88267	89017	90387	81905	81878	81521	76510	81944	78932	77495	79618	39145	39654	93687	93863	90965	90479	26021	24273	82276	77304	57372	56999	89868	89273	75977	77983	109051	107075	19197	21715	28465	28947	80628	84977	94674	93889	69629	69839	77219	75004	91332	91361	87580	85552	96525	93224	25820	27199	21879	22378	54217	52609	29119	27679	97366	93366	25291	25847	93618	91152	25540	25314	57436	59922	52861	50810	50042	48587	31232	30819	90615	92242	22266	22652	25063	26050	104368	106813	27759	26259	89285	91723	106418	105702	79851	76403	21753	19008	20618	21944	97130	94869	88915	88805	26942	23839	70437	68866	97294	94683	106012	103785	65585	68289	61937	59600	24328	23551	21971	22319	69346	73326	19503	17997	30159	31181	52908	54074	73582	71438	85066	89376	92980	93691	44314	47423	89672	90224	27363	26908	76740	76308	22918	21752	94306	94137	21919	21017	97143	93972	91869	89860	28810	29582	52671	55749	102377	107646	112100	109247	80660	81727	69887	68196	59434	56347	92311	84362	69074	66206	65465	65395	84088	80857	21950	23184	95915	93897	56033	51969	23030	22346	102927	93746	85318	81177	22174	20695	24153	22548	82785	81224	75862	75141	83345	80684	92601	88150	29331	30648	83617	83157	99290	100348	79568	83523	22592	20763	98063	91240	86255	82603	21613	22494	22878	23365	24605	22482	19339	18630	71833	72313	27253	25726	23298	26266	79424	78335	22391	23352	52272	54601	72342	70774	107000	102417	88640	88374	87349	88761	115178	108725	54961	53814	99197	100053	88078	86577	84686	80697	105360	103176	116133	112733	89645	87969	96302	91965	20981	21171	119076	117692	32405	32666	95326	90368	73478	66885	29178	27793	73685	77186	55250	55659	54758	55466	86764	84879	29812	30285	75838	80383	70977	72179	72021	68296	74870	78937	26850	27301	85945	85923	27100	28483	92896	93279	70848	69821	109438	105645	59583	57740	27646	28090	68415	66162	92867	91676	20037	21170	75837	79182	28584	25435	67510	67858	66955	70763	77036	76910	28043	26802	77124	77720	92796	89752	61361	52092	89359	82453	92915	84861	77108	73654	90205	91779	85808	80083	23720	21216	76963	74287	27496	28693	77039	76607	62266	59656	71812	70003	64008	62709	23637	25190	82198	78351	78274	74971	37495	34138	30203	28741	25781	23992	80355	79577	70986	69522	23401	21902	52595	53832	76396	80394	22431	18105	88242	82833	54584	52884	80305	78195	25744	27223	31435	31360	71652	74318	80194	79915	70248	67608	81376	80859	84096	76918	47150	50286	22704	20888	67836	66636	74953	72650	46805	44918	68314	68750	26178	25702	84639	83143	28366	25326	23940	21764	82349	86142	26401	25783	35682	33918	77481	73518	23258	23221	42379	36644	54273	54278	86776	88646	92247	95468	86178	89606	75558	71902	30453	26224	82167	82263	99665	98813	26360	28005	27281	27153	100468	103335	22478	21445	89347	87040	78087	77342	66244	67319	28958	29915	20631	18297	69663	68843	72520	75155	85605	81227	53969	56906	56901	54878	20085	21492	79844	80346	73493	72207	70267	68005	85139	85558	79212	83285	95095	99073	66281	68347	87447	88714	92362	89151	27296	28951	71152	72507	24927	24012	52334	50074	34019	33029	79060	79519	108085	109155	95046	94846	72520	75922	23329	24100	18782	19217	22673	22347	16592	17455	54672	57561	29278	25265	53876	52504	67012	68724	18001	17913	85109	85111	23472	21760	29431	28344	76613	73144	64935	62541	19332	19586	18018	19419	58789	58499	66530	63037	61480	66990	17763	19011	82254	81656	77778	79532	84599	91176	81341	84888	94180	92399	73290	73491	18785	19503	81196	86619	90907	86995	98714	95388	81968	81971	77032	75810	58439	56576	20350	19814	72246	74219	63870	64151	77994	72495	91742	88167	85718	87493	78407	79503	26974	26234	77720	79573	70552	69958	25043	23925	89197	90524	77179	74490	19508	18723	91817	88098	71231	73266	26532	26320	101337	106498	34268	36762	75379	73045	28095	27384	62051	68345	91430	92781	106608	109879	97946	92958	54322	55827	68833	68781	92650	92515	24189	25679	21846	22106	79977	82577	90483	90834	88418	85953	20048	19758	24905	24379	21048	18966	77725	77624	52489	49492	76299	77030	68100	64389	31901	30312	73303	69580	53734	54610	19872	20474	91259	88268	23370	23847	53786	50616	54736	54864	77369	81203	65807	62508	94513	89966	20644	25444	21627	19596	59437	56968	20953	19527	92876	85766	74350	76000	89705	85861	21395	20099	31244	32762	15538	16149	63978	67885	19932	21048	68477	67981	89641	93850	63973	63180	56812	51755	74073	69737	63987	65848	85366	88438	87682	88576	83729	81737	40281	41187	52005	54604	22039	25141	73179	73803	88036	86055	80320	82583	16005	17314	86099	86655	79750	79087	73146	70188	80501	75916	89036	88807	84422	85212	21706	19002	70449	68962	78601	77602	17052	17236	103630	98969	32005	29315	55120	54612	76684	77305	23243	21244	19619	21638	15256	14811	87161	85762	100779	93793	30366	28647	52198	52008	80762	83585	89147	85825	68225	66136	78476	82090	90073	87266	68593	67046	65499	64347	55296	50463	59133	59216	79112	81444	15976	16684	41955	46867	75563	76338	21632	20047	69299	67243	105426	101300	88171	86763	99968	94978	111509	105964	22773	21630	16411	13792	22174	20956	81216	79956	78727	85156	20781	19418	53455	51168	14825	15860	24962	24588	71953	70942	21165	20674	21173	23439	21059	20837	75200	73857	60994	63264	51776	47961	72109	73061	26614	23825	15368	16427	72712	68705	42571	39073	24864	24849	89192	89137	81798	76595	30223	32538	30958	32028	70326	73470	53138	52975	52632	52693	30109	31192	46810	47570	87320	91503	93778	95284	26258	25478	90613	89446	25156	27031	55238	54626	88710	89631	96732	93101	97494	99598	57873	58328	82220	86129	86633	94508	80971	76241	107294	106893	25842	24678	110801	113504	98583	102402	102372	106310	85953	86343	25018	25508	25703	23357	71733	72652	23831	23052	55163	53498	92249	89861	99922	96586	71115	68198	86791	89255	26125	24944	73411	73525	102167	103398	127440	125258	80444	75025	104427	102232	81365	81005	69522	63573	19527	74553	71828	107420	103666	108176	98370	25720	26201	30191	27339	24336	24486	25551	24692	19258	19678	71528	68811	81940	78816	94217	96526	32792	34328	56219	55638	65955	63481	86304	82734	81158	79663	105073	104797	92479	88424	76496	66832	87303	84102	28759	25618	63891	61280	53123	52315	55487	56036	69823	70585	78160	71451	87922	89433	26423	25965	79953	77774	27057	25776	34473	28648	92225	88806	91470	89209	80407	78769	72445	71189	23019	24220	23234	20137	89860	88780	55977	55279	24982	21498	27634	26346	19486	18831	22341	22923	78156	74592	105773	107648	29554	29401	84880	82819	25407	23879	98162	90339	96986	101854	24499	23689	81078	79166	86933	91640	25498	24298	24510	23933	91777	94632	20810	18124	85897	86829	84922	81324	56608	54050	55328	58391	24662	21539	25312	24926	85890	83193	24336	23053	62728	65466	34211	31854	73346	72858	27486	26723	77338	77542	21949	21225	78003	81165	44732	46828	79466	78888	27920	24205	74399	76127	23317	23347	101263	96179	82852	75879	79070	80443	87483	87629	27587	26504	84649	86589	85770	82451	28597	26092	71451	73555	52938	53038	93261	91210	20789	19369	75497	78389	68836	73442	23466	19886	70948	70046	75376	72626	20332	19452	71769	69901	97517	99100	82903	82122	91515	92011	73708	71970	79748	77180	79616	83329	83969	82976	89728	84193	23550	23149	77831	76381	24760	22946	79255	80318	25533	26367	61973	60828	22687	22386	75367	72223	49987	57419	86139	92242	68614	66693	93524	91283	87185	90401	89927	95616	94097	90113	88973	81284	74160	74013	65459	64662	32397	32871	89505	89854	78899	79358	98757	98115	24005	22409	76226	75509	30816	24698	26238	26049	23098	24430	26084	24468	78314	79400	51981	49182	55083	55169	37540	35096	80026	78586	103848	102354	58642	55030	30434	29175	89824	88513	77148	74236	43837	43055	83577	83995	54500	52833	28783	29312	31175	29763	82963	81560	74360	78269	66184	66194	29188	30917	77447	83863	77734	77769	79060	85878	23001	22904	22017	21260	63719	58223	102223	101222	38462	32875	55288	54956	57688	53013	19711	17544	95940	91539	82513	81780	76676	79511	24621	23649	76315	78548	35107	32368	92862	88570	81553	79126	76749	76827	87153	86668	86773	92245	27105	28268	72399	69992	69074	71550	51221	53087	86657	87815	68103	66262	76913	75427	20376	22802	63926	66482	87495	86150	78257	79741	83911	81949	19628	21341	50685	53587	67775	67902	17391	19304	25468	24325	85759	87995	85394	85149	73081	78466	70475	67561	73570	74635	19825	21989	24147	20426	83483	86721	78900	82888	63550	64784	28722	29425	21140	20293	20670	20403	75627	73134	88286	94893	88555	92225	68009	68238	83987	88138	98484	97151	25848	27118	91719	88747	69489	63229	51399	54883	107981	103950	26233	26870	21077	22698	85818	81223	104300	102167	70323	71687	22285	22623	67170	66235	25763	24670	27245	27936	71312	72032	92577	88708	85958	89228	28011	24695	98089	99504	25315	24832	63565	62927	63945	63866	57780	55619	70594	70978	93818	95561	95170	92495	87931	88399	84224	85982	84143	83635	55697	52338	27918	26607	28293	29198	19126	18542	66835	68567	18402	18382	92904	91607	71469	70272	21269	18954	16280	18686	83471	79548	18863	19053	64843	67545	72397	69076	60552	58769	50639	54515	66660	69902	102658	99543	28182	26475	21789	20648	20634	22122	53284	50447	52904	49908	16318	17140	99268	97559	80642	76425	18548	19343	18817	17335	72150	71125	50972	51676	83062	81002	74796	78023	94061	94801	81139	80018	87088	86379	72633	71641	53320	51789	70559	66860	68917	70396	104377	103300	20384	20541	17474	16706	74684	69621	27356	25912	30083	32980	61363	66180	43360	44229	71898	71538	53224	55800	107478	106761	17874	17826	56533	54360	20451	22695	85674	82344	63613	64248	106485	104376	77090	78061	69178	71518	86374	89676	89552	89584	87852	82523	59238	57085	86341	87999	85541	86899	29734	29249	80758	81157	24920	23048	76739	76895	90598	89093	74929	75140	39991	43432	24712	21803	18261	18456	78438	82485	53786	50883	84019	79604	30786	29786	89005	88889	65426	65836	92578	90491	84855	77563	20415	19682	77765	79508	78655	80695	73288	67584	98123	102212	88173	86192	20582	21077	72464	73457	19685	19493	58123	59451	78313	77587	71501	73030	56211	56287	80421	82792	21634	19638	64634	65257	19684	20127	78070	77267	20874	20628	55293	52558	16486	15888	18058	17758	23750	24633	56630	53579	39963	40054	77098	74723	79112	78414	19533	19915	22618	24220	80450	80480	88420	85410	18829	17550	25448	27182	17757	16694	90667	93264	19277	17417	14782	14666	65472	62462	66719	66660	19941	19302	52093	54223	48223	50904	20945	20186	86877	83680	19584	19251	31658	29137	17793	17712	30198	30290	21693	21370	29599	26997	86721	82274	64573	61804	93737	93348	58388	53019	77558	73934	95080	93512	82701	84907	81971	79142	25401	23291	84334	83011	88453	80813	70781	65740	75988	80219	76397	75245	86257	79476	75370	77774	72430	72643	52612	50764	101581	94312	81315	82831	82615	85455	22904	22284	27234	28833	94132	91012	67981	66923	18978	19940	64782	62627	22073	20428	22396	21157	85769	82680	71513	69280	81482	78774	29578	31670	77951	82657	87552	84291	64235	63570	21918	23549	79592	75129	64572	61115	79313	80125	82895	79235	76498	71955	67105	63378	43540	43217	68770	67238	88013	85386	50172	46898	45323	49199	86559	88197	54401	48615	60011	61798	65509	68022	27714	27649	21398	20338	80198	79686	53358	52668	49663	46766	24734	22352	71646	70304	80039	79032	18609	17520	86963	81260	72238	66338	19027	16618	73033	73082	19787	19803	20041	17455	18257	17090	40253	41400	50207	47763	88222	84666	19847	19216	20065	20023	16140	17678	59868	54378	63163	62658	63948	65907	19777	19432	22999	23325	80889	77992	86688	84582	75792	74148	20924	18930	81023	79770	84083	78689	21405	21685	61587	62188	73405	67432	69564	71116	18264	19189	45822	45268	45393	47561	36823	33902	76207	71659	19481	18506	67321	66476	90077	82262	54842	54633	72373	73102	73012	78465	38857	35629	19695	17492	60196	59543	57182	57029	24947	24870	17267	17269	41448	41248	18266	19002	73178	69438	20002	18791	76017	77989	19287	19978	20564	20435	29173	27697	20621	22137	74706	72182	80363	80388	44851	47035	20161	17010	69897	67188	52217	46879	77317	76854	67202	66949	79663	77665	90066	87911	19982	20476	57700	58266	58800	56924	84739	82589	85556	82095	76039	72754	75459	76200	85723	83203	20908	22230	73541	69074	85308	87471	67202	66070	65893	64551	17637	17608	80940	78347	83919	85229	76112	70864	96136	91180	43310	45445	13773	15168	39434	39391	76314	73222	18688	18158	87221	87515	29336	27904	18098	17969	88553	84834	98129	94035	23021	20852	22483	21181	68329	70661	27256	26300	92813	92409	71839	70728	70897	64988	71533	70678	82242	79724	75052	73610	77352	75264	64118	57388	70671	67925	16983	16450	18971	18168	84157	75755	47497	46163	71649	70976	71700	71082	20055	19297	81901	79635	20091	20913	73136	73778	85977	81619	77862	73257	62412	61755	91340	96567	16866	18137	71587	68024	49305	49465	18987	20345	22638	21876	104179	101035	80650	73139	74769	71067	49778	46926	77422	72100	47880	45438	42425	45302	67214	64114	23112	20998	63719	64011	56030	55970	87536	86451	90701	85907	68060	70624	85707	86824	88473	86325	74630	74811	66692	64305	68963	62736	83202	84080	19892	19716	14804	12739	17773	16747	69290	69350	19262	18653	84326	87077	18530	16252	73685	77715	72349	70767	70028	63989	74079	70787	85658	78538	47395	46674	78730	72485	19927	19387	16697	17031	86657	89065	45964	49111	21427	21300	72739	68589	85120	84275	71845	64984	66257	61906	80493	83555	15623	16881	47206	46021	68244	70587	58757	58947	87645	86547	17173	18882	71491	66884	18068	18109	77126	77337	59338	59015	75080	72043	68845	66501	82146	72215	80918	79450	43154	44060	63386	64409	91057	82926	19406	17221	14190	14413	19422	18061	97057	89746	62964	62335	21314	17920	75567	73995	81780	77815	16193	15321	79495	72849	69063	67863	18518	17100	26894	25826	22389	19349	14451	13899	102559	101166	18704	17289	77158	72883	78344	76005	77830	83925	18174	16589	71353	69293	22401	23518	43618	44236	31671	29850	90860	88274	70961	68348	58081	59749	15376	17916	17525	17656	53055	53796	17151	17229	19089	19372	60653	58127	84345	83515	92342	92677	67195	64194	89062	85166	70105	70783	18412	17135	78076	73862	16790	18768	99355	92007	64839	63252	46685	44814	44892	44223	86918	85674	70466	64693	62845	61241	15683	14542	56840	56480	16904	15625	16609	16018	33724	33921	74495	70652	68711	72600	16262	15756	56277	52837	70657	76112	93016	90857	78566	80322	56029	58485	15269	16708	13695	14074	74613	74328	16136	17601	60550	64400	78566	79809	69219	71342	62153	64059	90229	84407	49581	45551	79143	80107	66996	62871	18339	19781	76474	72703	78207	79685	65787	64481	15821	18295	22805	21766	19067	19665	23415	25418	87397	86633	73023	73393	74619	71785	14404	15427	83343	75989	57474	60892	15490	18186	92163	88505	17007	15089	51280	53583	17071	15254	14011	15117	75969	75782	87379	85969	39487	38536	46425	44233	94222	90387	53155	53865	29609	29750	82898	80222	20579	18018	80288	79547	63301	63767	87745	82610	51950	50064	71773	76830	77522	83854	77934	81092	15072	16077	95962	95003	98632	95141	19639	19178	77250	74781	72425	67302	99167	101326	78023	78574	18599	16091	72032	66811	81969	78765	80869	86162	88655	87584	45619	43314	18373	19812	42549	41693	18297	16888	15694	15897	96727	101111	87040	89129	63857	64110	24304	22039	51755	53808	69524	65710	63869	64667	69870	69959	61889	60117	16964	17852	21565	21825	70566	74838	17863	17063	16527	17151	69330	67713	16598	17305	44061	43882	19129	79368	76619	29807	24611	37331	38528	40092	34709	39377	39971	40225	36976	42157	42639	43832	40702	93600	90143	34986	35297	81377	78085	72288	71786	74839	80775	82971	79600	58109	58130	62063	61871	91848	87756	68508	66677	82129	82063	84348	84808	79577	76289	42063	42533	84234	80856	98753	91238	95018	86185	56927	54176	27076	28647	76037	77842	77611	78669	93472	87427	98268	94989	98263	96150	81080	76008	54373	55329	64154	61529	40087	39918	83129	80450	78644	85106	64401	62788	62460	55428	52020	51394	83973	79211	65153	58345	70492	75554	52514	48194	55504	54314	76265	70904	78089	80547	61056	64639	41282	40191	84692	79836	70879	69897	68849	72498	66255	64208	81157	81904	75946	68788	65455	63476	47950	44290	79764	75325	77134	75426	68587	71275	89457	86586	59500	59115	41117	44307	84535	79950	54841	57220	64085	63672	77910	75937	72859	75350	65282	64957	71622	67631	65748	68041	70378	67283	93508	97543	90090	85583	88950	80787	72835	78564	40909	42529	85244	77077	66986	69617	66034	61459	68693	67435	82603	83973	71734	72544	65520	65855	83633	82172	72497	70827	61609	53183	55205	52730	77365	78208	89186	89746	43733	46399	82795	80138	74258	73916	49380	48195	53006	48962	78749	73890	77932	77818	64037	63862	89717	78148	76885	79138	74536	73698	81742	82970	73868	77961	80716	81980	45359	41879	60847	48507	93954	90075	80191	74968	77412	76343	69918	65358	87770	84873	81144	75053	42759	47159	64041	66527	82390	82542	69243	71260	43130	43778	55277	34333	39937	36231	83112	76821	68150	65297	60282	59222	69934	68092	68113	67206	36277	35286	63839	61391	86891	79790	60448	62413	46372	47820	40298	44619	63840	58912	75553	75395	35497	33465	78770	80601	75258	70844	69799	73094	61893	54343	52578	53659	95977	90794	70920	63795	33007	34307	60619	57739	53144	55386	58590	60275	76368	76989	71159	66302	35604	34069	76637	81151	80346	73829	65469	63709	59343	60133	57235	53535	59403	57436	41368	41155	47377	47389	68409	68108	78062	79351	80626	75634	74942	73104	47898	48863	36437	34410	79319	78395	58963	56935	76835	75888	56325	55108	73667	73153	63183	61120	75864	72227	56096	55189	49192	46964	76247	71577	52840	52234	71666	66981	31268	33773	32812	32849	84231	77801	75330	70248	56780	51626	74927	73471	56496	60360	59751	56974	58102	55041	54849	55901	56025	54778	63562	58715	58770	50667	68142	75914	57131	57972	33199	32193	83865	73856	69989	64118	57152	52830	65009	62945	63778	58754	79645	67125	79911	70523	48885	51064	77971	77302	75199	70827	67355	65411	56404	56491	59134	54369	35039	30851	85044	79278	65139	68248	75117	69519	55612	54380	49811	51884	59819	53837	80081	77331	78439	84170	76574	70084	71285	69468	68448	71358	68141	66504	68744	63441	38944	36506	32207	31962	60650	58352	71827	67312	60316	54229	64980	64623	75367	75663	87829	84228	57218	56923	70794	68394	61256	59061	58730	56213	33549	32412	33159	33934	34619	35218	88752	80180	55219	52097	65692	62956	53975	56361	65529	64983	67325	57993	48403	47966	50246	50327	52584	52435	54796	58395	59328	56560	63607	63653	62109	60280	34365	32954	79860	76123	43258	39302	60523	57003	69001	68516	55364	51073	70286	70909	45567	47926	59870	58984	55114	53118	43410	45185	57178	58201	58698	59669	63970	59368	32587	31335	74567	77482	55258	52820	50462	52473	64983	64299	57411	62357	38811	36397	36126	34024	47627	52583	67393	62760	49556	50051	56300	55547	65437	59858	49813	47022	32782	33099	80428	81414	59434	59282	39145	44098	30374	28130	53401	54271	62137	59549	37582	33538	74576	73206	52847	48544	56084	51806	49799	47560	62041	63044	39623	39113	33958	32273	78156	77583	67425	63203	63856	60566	58093	53355	65094	65752	53640	51313	58643	61034	60562	61045	48965	48686	52877	51934	65571	69503	71355	65739	62008	56305	37409	33414	80215	80913	58258	59508	60978	56263	59983	56997	48589	47648	28794	27377	36720	36304	77921	74184	59200	57758	54786	49952	65635	65894	64785	58925	55178	49928	37016	35999	80573	78244	63691	56571	59802	54262	54264	52305	64255	62932	57629	55534	54609	53101	55850	53939	56037	60022	55090	53410	62702	57123	58102	58303	50481	48071	38830	35823	45733	39383	67201	64564	53714	51276	66809	64898	61021	56030	62347	63111	45946	43460	59904	58372	58951	63311	61888	61138	54976	51732	36871	36016	50226	34959	39492	34134	87115	80034	37280	33633	68252	73483	56578	51943	58755	53981	51116	50346	39941	43889	58638	55260	64662	62716	61854	61660	54157	48970	51768	52615	46343	48872	33606	35344	82547	75300	48797	44773	51515	54086	63534	61550	58610	54909	63395	58241	57269	57682	57400	54181	47405	48270	62986	63804	50453	47456	53224	50480	59072	57139	35191	35769	78850	81856	60353	57894	53176	49716	43978	44922	50085	48459	62915	61537	60845	57929	55026	51758	51349	51834	48581	52887	64066	60963	49188	48608	57913	57727	36863	35428	80269	77572	58495	54811	62806	59722	49693	46471	50312	51347	61959	62242	37745	35678	44095	46042	53646	51096	64878	62064	32646	30594	72934	67748	56152	55640	36538	33729	80107	78987	64095	59018	57065	58816	65876	65772	61474	57607	53921	56885	59215	57921	66564	61005	37960	34837	46890	43487	40856	38352	55542	56458	46061	44403	34480	34432	80544	73777	45377	47487	43696	37192	60098	52529	66460	65122	49260	52268	59245	67310	47428	47423	50395	49622	54483	51687	47424	47005	44842	45342	63553	65294	36704	34483	73779	71636	52396	46653	58760	61755	55977	59270	69893	66109	51665	53969	51885	51748	41882	41063	61263	56616	64483	62251	75960	74175	59993	59723	45691	45629	36428	36753	33305	33499	62947	57515	65071	59067	25116	21520	27898	30960	62669	61092	54092	54886	53160	51480	48189	49975	45635	47805	57340	55117	38009	36388	36352	35544	35979	38238	84419	84261	65414	59572	69955	73407	81129	66347	58079	57041	72572	74383	63873	57904	80842	82777	85752	81810	65329	69653	89761	85417	69636	72259	72761	70564	42548	38375	77106	79475	95171	93621	59229	55378	79578	76706	62046	59563	76165	75002	72975	73682	50598	45264	85133	82608	65498	62996	54729	54701	70376	71501	91223	89994	37175	39874	83416	78216	72530	70298	80879	73812	80558	83639	61797	59287	73987	68124	81758	85073	76972	73949	69445	67366	59297	60393	91769	86218	76547	73905	78448	72538	40200	37135	77445	80520	79744	77998	64451	66678	90766	94700	70200	71738	62080	62555	76110	72862	56616	56557	80738	76512	76159	74077	64742	55136	83883	82885	66321	65136	38459	42220	83643	79209	78517	77224	87023	88522	78384	75642	69220	67036	71312	65014	77484	76922	61520	64001	72900	74334	65128	68912	78852	77734	50477	49023	62662	63001	38281	40673	78048	78012	74670	74061	72559	74864	35929	35081	29784	30553	74380	70415	71716	68598	70063	69320	88496	93485	82578	76074	70649	75043	65001	65413	82120	74485	38549	36651	82605	76495	88908	81297	58357	57225	85354	81147	73254	70166	77821	72980	83290	76816	49372	47637	74929	70801	78273	76591	54981	55218	63679	66016	59910	58767	39567	40084	52371	39594	93521	88500	87083	82362	91152	84461	57156	55212	71484	64305	67780	68533	80040	74667	68142	70044	91347	97175	83694	84716	43135	43607	54297	39442	40716	38745	85724	85092	72244	71374	66724	59981	79646	77289	65915	68283	47729	50041	58217	61042	88933	81589	92623	88784	71427	64180	83353	79570	54630	54453	72811	69824	38399	42597	83359	82633	67770	67234	86781	86805	95989	96935	76819	77593	75509	72825	70265	76363	65595	66531	59503	62687	71981	75021	69409	66807	63805	58403	60447	57520	39254	40097	80164	77786	64618	62487	90444	86463	66380	63922	72067	72685	65280	60658	49965	47490	84836	72824	77635	70332	61051	61574	87454	86746	69328	64581	79414	73341	40899	39786	81638	77070	71552	67307	84891	83881	92336	89081	54207	44326	80838	80093	68645	65253	92147	88159	77674	76516	68447	69914	84082	78118	63214	66118	88290	84387	42465	40278	84085	76695	78364	69333	79036	81228	91042	89393	73656	66152	76180	75994	59745	57519	78403	71936	64506	62708	61645	60193	75766	69687	42145	43417	69539	69689	38785	39366	81033	80224	70923	72738	63769	58509	32105	31184	70983	69579	85753	81217	77551	76169	85735	86621	46277	49000	61858	64077	84961	85698	78968	76319	74255	73750	42991	40975	78701	79189	66541	64041	41616	41016	83990	79179	62140	59218	71674	65347	64791	64961	64104	62100	68031	63152	83833	78628	51882	55449	66261	65957	73335	69830	45137	42768	36690	36060	85271	77993	69805	71707	67812	65231	69944	72661	92944	89347	77815	76546	68285	66006	79987	76218	61413	66870	52358	51545	38264	33963	40024	35571	40209	37963	87995	85680	66988	66321	52031	56768	63643	65817	58716	53758	72859	69848	60071	53962	63780	66128	76075	69771	64447	61766	65342	64171	61415	56370	69296	66356	38557	38989	86653	84580	69256	67105	70010	66353	64768	65663	69472	69847	41449	45511	67645	67187	65541	68091	51770	49542	64918	62383	61040	61942	59587	51831	71463	65848	40321	39878	80804	79111	32622	34292	46320	46342	70368	65288	66166	63649	67024	59467	67901	64160	62922	58852	55173	59597	63699	64822	53199	52058	53510	55903	65358	64124	44670	39317	84266	79998	56267	50803	53131	51878	88691	86370	60828	58670	57061	60056	67852	73013	54709	56653	62813	60045	44781	45371	61682	58706	65167	61545	54714	54930	38386	38569	79997	80846	55040	54777	67231	69136	56760	56951	62288	61128	64280	61804	67962	66934	60756	59031	62001	66378	67269	68226	63660	60983	33552	33654	58902	62195	39749	41654	76931	82156	63330	58985	56102	54933	67194	67104	69979	72952	67635	67131	61212	58807	56150	54531	56302	56482	63281	65840	70701	67632	43461	42393	39752	43431	39581	39986	81216	77692	60986	63110	74748	74585	43670	44507	62024	61280	57966	55234	67036	69769	62080	54791	66059	64602	67662	70264	64014	62229	54929	57094	63886	63032	41724	41076	52851	34409	49582	47247	61421	62392	68082	68007	67245	65031	57754	57684	53226	51092	57774	58657	74476	71947	59141	54791	67671	65464	42681	37201	44342	39190	37591	39359	91574	86910	70602	68559	66604	68165	77984	79389	53062	48375	31326	26999	58303	59276	61558	64422	67577	66453	66253	62201	55472	54299	50917	54639	49492	49561	40522	40590	80025	82168	47413	47581	81849	78272	54365	56417	56035	54055	58634	56260	53789	53999	65277	62263	57324	59990	48802	48752	49877	53679	72429	66361	50407	51062	39386	35316	80937	75815	61730	58303	61141	63747	72997	69702	57102	54131	63031	58134	72135	68556	66981	65634	41469	44520	39580	36293	59872	63488	70037	66868	62920	64149	40743	38500	81795	79975	56302	53724	67186	65210	62086	59286	56476	55948	62352	64666	61655	59090	63390	59004	53011	59407	60289	60115	58817	60802	66820	66838	64330	66025	41965	39721	80205	81509	53695	59224	67321	63947	60046	60165	63527	64346	65272	65009	72315	69319	44776	41011	56094	51525	78022	73553	60258	64035	59410	58864	53246	52509	42529	40083	84262	80445	65405	63684	67469	68743	60836	63458	67616	66444	59400	63141	61980	53014	32692	31017	61891	59786	53422	54351	58457	58225	73078	72751	61536	61397	42608	41083	80245	78406	66085	59190	49027	49677	71014	68317	69563	69220	64916	64382	54405	60737	51720	51553	56070	49407	75674	64156	75276	73884	57441	60965	47662	49500	40473	42019	61685	32464	48098	47060	52178	48628	52876	52454	62466	63305	74561	70243	40037	43162	54477	52147	52668	50857	64414	65868	61490	57446	39180	39216	66822	35631	41478	39253	77949	84481	62669	60406	82096	79267	72228	70887	95782	85798	76311	76391	80797	84851	79849	76696	74667	74923	65096	57464	58514	54681	84434	78330	81293	76720	39716	40726	83474	83376	77988	75074	81181	76352	79098	78355	101818	102307	97801	89148	59954	56911	84634	81192	84064	84314	67008	61936	55886	55011	88235	80435	48982	50394	39539	38318	76370	82488	83523	83026	82504	78898	86146	83507	77045	73638	68160	63526	82148	84067	76557	79894	74567	76034	79510	79604	75094	68186	82893	80258	78627	76511	44067	41040	84363	82213	78443	77008	62001	62012	67761	64510	89095	85982	66184	66147	63442	60782	62889	61347	76088	71684	65384	68002	80819	86465	82225	83177	76138	72219	45665	42470	80138	79546	96332	93579	76037	70875	56225	54794	93164	91430	66869	67109	88583	78705	68211	67862	64256	64240	66102	66779	76253	78111	95661	88710	54997	53334	44034	40844	81098	80500	82365	77545	78006	79154	81755	80217	86587	86648	86098	86213	81398	72631	64066	61217	79281	76085	72231	73368	71852	71252	81551	75829	79987	77964	47789	43215	81669	79210	64845	59019	70452	64452	79583	71849	75249	72413	39418	34384	62409	65631	82789	82243	68873	73717	82305	74438	67117	65736	79354	78993	65490	64469	44448	45135	38631	32898	90126	89030	96269	87433	87305	78376	78536	73564	84454	78940	32042	34156	71778	74032	84442	79640	93404	91723	66544	65822	44305	41643	37643	35884	40629	38445	84581	81764	71235	67210	85169	79219	104424	99381	74076	72319	68394	66145	76906	74997	73410	73373	77653	80250	76198	74016	69931	70026	89037	82797	44573	46388	36344	40289	85010	81021	68749	65275	75339	70475	98313	90355	71720	71709	77853	72624	81204	77651	96210	86885	105240	101454	55458	54503	74280	82636	77799	72460	74787	72940	42098	43738	83614	87272	93493	96404	86706	82890	85588	84649	79260	74081	81081	89605	82223	77887	74744	72266	58843	57553	96805	95817	71427	71751	70903	71659	58075	51144	40225	39979	86450	82912	77104	77847	89854	86660	76399	75535	84888	82654	79814	80034	93833	93000	80783	81601	88083	82688	82533	80572	76638	79244	92662	88042	76720	74780	41243	38507	80732	78814	95214	87676	92589	88215	57421	61309	78954	77074	51323	52059	66004	66780	35689	33558	87216	86589	67118	71663	91876	95321	91122	89003	68318	70053	43416	40643	82288	79314	79067	76896	85250	86635	68086	59948	67120	65631	78720	78683	66885	66247	116727	118657	93472	88809	60751	62117	97474	98785	69059	64459	77120	80878	47979	43926	83446	80960	95073	91096	65479	61592	67680	68368	71885	70219	88812	88347	44075	47547	69850	73301	89558	87194	86474	85066	96628	93463	76434	72183	72460	72382	42083	45953	47617	37800	73475	75503	94458	93424	77177	77610	56573	56774	75576	71679	85652	86043	74703	72944	67388	66086	97935	100323	67576	63890	42489	44881	42223	40654	40983	39830	83016	85484	60582	63958	55980	60887	75521	77114	68363	66872	78904	72220	81011	75986	76407	76506	56669	52313	72774	67479	60750	62621	27472	27311	67684	67481	43484	40911	83582	87484	84064	87216	73514	70022	47277	46517	83484	79794	72741	68203	73790	70971	75970	76663	74562	75313	77179	77087	77958	75041	77105	73095	76422	73471	42846	44041	82008	83957	61677	60297	77474	72254	82181	79880	79892	81909	62390	63538	68503	65771	71446	69200	77444	71273	73703	73106	73083	68377	61670	60186	73110	74581	39146	40493	84201	84090	87146	75294	61112	63501	91893	85342	97030	97739	34164	34985	69946	69329	83009	83716	48661	46157	82456	81740	87080	86131	70663	70317	84564	83036	43245	40163	84325	77974	80747	80292	74082	70636	83038	78845	71287	72627	77909	79335	76761	67909	63104	63368	50273	50094	82327	76507	71767	69814	68509	71840	76991	75475	44711	43504	82662	82807	84702	82013	42442	45064	77738	77572	61925	61471	76584	73942	63168	62592	75558	71293	48404	49068	81080	78503	72287	66676	67850	72552	66394	67940	39923	45253	86688	82350	67013	67787	78711	72649	64133	63915	54048	52563	86861	82171	59272	64169	60609	64413	72043	75461	69584	67741	67154	63182	53172	51181	68206	65403	38534	42462	40946	35894	78385	72737	64982	64964	75735	76119	80503	71089	75715	77226	64133	64410	63319	64797	64555	58872	72487	74698	64941	60028	43810	43484	46495	44907	41133	37277	88055	82553	54585	56138	81985	81661	82423	84166	71108	67803	65410	62901	41925	44594	73776	72244	70708	68891	57237	56318	64345	63029	64456	62569	78095	79404	47335	39710	82791	78987	50961	49717	75208	73333	63670	65081	63431	59932	53858	52023	73094	70524	75201	75033	51979	46985	66646	71812	85923	88165	69162	67923	54861	59127	37682	39545	82926	80664	84318	80013	77653	68684	71148	70762	56971	54416	62945	66415	73253	72595	92003	85028	55974	58676	72954	73887	72964	72168	69018	65088	70483	70577	39929	42260	79591	83635	76317	75219	50931	50054	78587	77049	57100	56214	37968	40633	72208	70832	57828	57303	78803	77994	81180	82644	81450	77483	64042	64134	64192	58969	37354	38341	83099	79916	68575	65499	63047	60742	76691	80541	61897	55045	70903	70634	73931	77638	65009	64721	34288	31994	48816	49934	79702	74725	80658	74529	79083	78999	43456	42487	82362	79766	68283	63892	76045	69269	56384	54403	65855	68594	59895	58037	61204	57988	92822	89072	78140	71355	72793	67461	83484	80525	63558	64234	26573	26246	38160	37834	84789	77176	65018	61677	80624	79830	70389	70966	61173	61258	71524	65976	45904	44972	61228	60033	61096	63729	87484	83259	72478	69617	73783	70649	58303	55103	39802	41980	50088	41878	97454	92499	81714	79886	75045	72142	60968	59473	73399	77431	53122	51446	54929	55045	58838	61315	61319	63278	76177	72559	43320	44552	60498	36474	70460	64165	59273	58580	64162	50140	68510	64438	65280	65222	72084	67247	99673	93010	92240	89966	70822	64062	46526	44388	67583	64593	46500	46429	64223	56951	74344	74538	76060	69693	52084	49019	69059	68216	74909	77329	53307	54663	60563	63465	94338	85032	73677	71307	69302	67478	73170	70029	64231	62611	83115	89766	80324	78894	34267	31958	66537	68325	67159	70799	60548	61696	54628	49948	61303	58133	85867	71286	87244	82468	71595	67736	67431	63728	75691	74374	62654	59092	66830	68715	70034	74880	47991	48412	48394	52016	67657	66828	73084	67646	25719	25096	59003	61112	69447	75240	86966	85893	69020	69404	76809	73446	50398	51049	61176	55877	72216	64542	66138	64940	78933	77530	72771	69279	84548	78482	65824	63034	73622	74280	66795	65867	77380	73593	90573	85058	84191	80484	70964	74900	71446	66714	75311	74540	55494	56244	79919	71382	72012	68356	57817	59505	63000	59463	86844	82170	80066	78078	44488	44715	78826	69424	87127	83141	54892	52814	53018	53345	56620	60802	86184	83449	58103	59257	73358	67919	70909	71088	80166	82207	66803	56329	52221	50313	64135	60006	57295	60190	77249	71243	45272	37219	70591	65366	81122	78180	77005	77144	71073	73639	61465	60012	89427	82849	69450	70211	88094	82648	71836	68072	87407	86487	55473	54372	67629	61878	77166	77550	45419	40725	64589	61839	68799	64925	71345	68760	73348	72543	65505	70815	70891	65280	57328	54415	48800	48442	48399	46793	72955	69538	76626	74794	48516	37250	41468	39125	90938	83572	69334	73710	72381	75844	65276	62799	62258	63201	55140	55819	67165	64459	61660	61594	71415	74229	70592	67715	79862	76956	56402	54171	73989	69248	40645	40766	85251	85574	85668	80661	84864	83365	40114	41572	54233	57160	51401	54304	61792	59791	47857	49432	54846	58707	71976	76994	56167	59059	82994	80258	65996	62751	40579	39288	82297	86445	66148	66108	70423	66744	39815	37351	56516	56705	73699	73109	65518	64279	63578	61911	68305	71171	78182	78882	75909	76063	67691	69597	75274	77378	42129	42461	88854	76870	76483	75925	67906	70997	66852	70313	70439	65858	67551	64372	52628	52309	41706	36692	58424	55331	71199	66228	74066	75480	60843	56409	71075	71537	39795	41486	81440	80165	59092	61597	77750	75787	70769	65989	69224	63038	59327	56697	58813	59399	53101	52413	65567	61723	50189	45951	55435	55904	61523	58346	53994	55917	39075	42056	87575	83418	55596	58147	69392	68811	58767	65204	42200	43527	76508	74428	56881	55411	47264	49167	36860	38872	71312	68726	59909	59780	79783	79117	70929	70996	41358	41219	85249	85593	77799	73096	57125	58603	55583	51049	59380	55598	61483	60987	55618	57191	60658	62262	69354	69649	47779	51455	65150	57763	63320	60790	47518	52085	42809	44297	39007	37233	48559	44392	60235	57737	62388	61965	58551	57903	63599	60088	79635	74632	57781	58103	54078	53879	53599	55674	37945	36559	44655	38172	42135	40663	44690	42782	89404	83436	59679	58222	59988	56322	65057	59267	73004	70368	69516	63740	62451	61394	53446	53083	66174	60658	47445	53235	61827	60221	54870	56922	49602	48881	46330	40708	80993	82310	63409	62471	62348	62187	48124	50002	47699	48965	59050	56019	68576	64685	59576	59880	60145	61593	64682	67619	55328	58670	59266	56464	55274	58177	42128	39884	83556	84657	63236	58555	64126	56779	61349	56669	55305	53056	55109	54211	48413	51513	55280	50338	58958	58756	53531	57320	41825	41915	56016	51556	48186	48344	39869	40816	85718	90906	67722	66217	64317	54349	55653	52277	62472	63899	55593	56722	55749	57184	61409	60683	30385	29213	61083	64946	68299	64777	46141	45045	49361	51740	40132	40747	88994	89062	65025	64450	63641	62950	55982	54801	41037	40950	62220	65146	53000	50788	57046	56064	49829	53757	55167	47832	67015	66342	32107	33238	57626	56131	40642	41971	86664	91048	61810	61218	59344	62821	57013	54999	59667	63955	61722	59656	53184	51629	51097	51871	58514	61141	52149	49316	49496	48024	60348	60168	50494	52736	42538	40376	88899	84025	54529	54644	54647	53069	57148	62547	58818	62046	53434	55316	41513	39352	63830	61427	50305	48850	40740	43264	46463	45328	50531	49707	63406	64816	43531	45504	66197	68076	65567	63185	40879	41834	62726	61494	40857	38245	51001	49638	56112	55917	61918	59292	63706	59782	53378	51363	47972	52594	41095	43415	56428	38160	41518	42396	90942	82897	58643	60197	69109	66437	54786	54470	59717	55964	59646	63708	48591	49872	40062	36618	48678	45686	55610	61749	36693	32311	31950	32434	64509	63610	45282	39600	85745	86057	50771	57864	53424	55756	56332	58862	53464	54399	56407	53046	45632	49316	40004	40211	54193	53907	55325	47420	61423	56209	41539	39649	46225	44889	42174	39142	86032	86919	50892	50954	43158	41180	50304	47738	49527	47067	50860	47407	46233	48504	43881	40621	54260	53603	55584	53738	62953	58470	48610	47383	52334	48751	43001	40363	83994	84405	68346	65172	48396	44129	48352	44814	42898	44659	57139	55355	41984	42033	37394	32642	45836	43991	52730	57153	44115	44513	50696	55843	49675	48485	40194	39803	77930	78886	49452	49393	46076	47460	48049	47396	60143	55646	43672	48734	42446	40326	50878	55572	41374	43909	56270	54240	51403	51285	56778	56867	64733	62788	41235	39137	84244	82416	54125	50891	40067	38869	45620	47346	53735	53596	27667	26694	61994	59635	56994	54159	46791	50356	50145	47933	58446	60209	51665	54480	54504	56949	41201	40834	85407	89498	57379	55739	57347	55535	52613	51717	52825	50390	46062	46862	47551	46251	53971	54377	56942	56996	59902	62144	45414	44751	54027	52415	59124	58510	42119	38757	36836	36404	62353	60654	54612	53743	68927	68480	54471	52942	57161	58021	63602	59103	46930	49082	52889	51343	63688	62321	43927	45509	39084	41158	41603	38993	39912	37735	91238	86062	72983	69866	62958	58145	65102	67321	72124	66739	69316	75764	35268	33383	64919	59528	87876	88170	71636	76362	74556	74173	73074	71661	72641	66642	43608	42780	88960	81258	64904	61265	88360	82021	69662	70795	57782	56008	93313	91529	50451	55636	64771	66126	50950	52303	71866	69595	69349	68771	83097	72885	72341	66973	46570	45033	89594	81154	74081	68030	57623	55186	77924	77971	58364	55003	62596	65691	75188	72919	77842	70678	79278	73524	89436	91347	73641	77186	87399	83106	54954	53269	41578	39500	89147	85467	69555	65879	69885	72392	71124	68754	63256	58156	83346	79444	61026	63392	64156	62873	73323	70240	84202	84522	68208	65112	74667	72020	82776	79961	42815	39864	85681	79318	79550	79462	55321	51261	61312	58201	76854	76751	78594	84208	74658	77214	78256	77805	68921	67373	43895	46502	69106	68573	78638	76480	71970	73020	43438	42404	87517	83487	78622	74323	71450	70079	62989	61395	63302	67762	20976	21718	61444	63290	77072	71197	71499	67628	70199	69323	63081	61670	48224	44048	63945	67538	41137	41438	82267	83219	65617	68206	73235	70870	83294	78552	70972	69047	78141	76811	90304	81584	65120	64415	67316	70346	56024	56684	68827	65022	50171	51143	61782	59647	43890	41419	49246	40156	88355	84136	49204	51028	83234	80124	61932	60271	55840	55100	79916	73906	61254	55663	53425	54952	76488	80500	85565	83753	51188	46404	41395	39439	42852	39563	90422	84342	63039	64650	85802	80713	86316	83195	72813	64973	46745	47503	82811	79355	59668	57107	76239	71326	83373	77797	66196	69486	61449	62299	82677	80862	41296	43988	86190	82138	54151	49213	75076	73390	57272	56152	84079	79553	73894	73206	63613	66963	65345	64666	58410	55832	58822	57280	66060	66202	75809	76326	65339	65099	40996	42142	88347	86009	67369	65745	97479	95020	62296	63712	64459	60462	85466	83900	36862	36832	61689	62786	81609	83946	65049	55712	45482	44961	79181	74319	59482	58849	40198	39113	85567	84017	82172	79076	60355	60418	79864	78040	76983	80696	62949	63490	67720	61835	93373	84279	75037	79295	64243	65777	61558	60717	59418	57824	70456	69645	39776	41745	90328	84623	87663	84456	85442	82259	55266	60336	85063	79213	77795	75249	58599	50653	68302	73192	69727	67774	74458	74074	52679	51472	58820	58901	80871	76214	42518	41632	87753	83166	67556	66367	73918	71616	69366	71479	73838	71318	64739	62494	74417	75907	63223	60813	70432	71966	64441	63792	30551	29113	69622	69964	71416	63301	41933	41388	83774	82600	99434	91046	72153	76834	73660	72862	64580	63722	98654	99073	38117	37289	75300	74445	87142	87912	67314	66404	80881	76803	70585	67366	65735	63994	44248	38911	34951	36672	56241	50624	58748	60860	82868	74197	53857	53140	71356	73619	62272	59288	78219	83842	53578	55323	74973	75805	73907	75548	44508	42280	41293	37904	37932	38302	89083	83155	57811	60802	61798	57264	65020	63904	63895	60508	62731	57520	61973	60606	63099	63299	72812	70740	63722	63549	53061	54753	65889	73698	49574	51692	38504	38598	85776	80127	51534	54186	57473	57117	35032	33534	62826	58221	63020	64225	49512	44927	65786	61714	69318	61550	50240	49311	51209	50108	26220	27635	63501	59367	37894	39479	88434	80986	54917	55843	53659	51759	61579	58668	56524	55914	80677	75793	62641	65605	56407	56440	54794	55046	46783	45012	65289	63299	41874	40844	59848	60643	39364	36048	84412	85281	46591	47998	54232	54218	68744	74235	57688	54963	46558	42014	66084	64903	64708	70502	37383	40962	66836	62554	62648	63558	59954	60552	53054	54255	35720	38036	83544	80053	64676	59935	47467	49894	61435	59136	57756	51918	59026	59196	57984	59449	55123	56716	55395	56086	53200	54511	66107	63953	73250	68417	51737	50869	38496	41830	86456	78134	34913	40374	64686	64411	64091	58018	58311	55164	53278	53256	40401	42242	66406	64236	58087	53920	56531	56804	56182	61734	61412	64094	55392	51741	39427	41039	86640	85657	51933	49690	57763	53122	53667	52940	52944	47552	65339	59183	57628	57087	49587	46841	55240	58861	52597	53520	48902	45837	60445	59861	58042	60487	39702	38711	43349	39427	55976	50152	45044	45532	66766	71216	68337	70330	61334	58414	50746	48108	52990	48490	52754	54353	53890	49901	44232	49964	37525	40916	56347	35151	42134	39880	83821	84571	52024	50292	59855	57827	43042	43263	55978	57087	69621	64844	55649	54760	68294	63403	57991	58512	35841	34630	48850	46540	67127	66257	52398	53125	37433	38005	82974	80663	40437	37027	61165	58449	69662	69990	42201	42009	54043	56242	67072	66792	48502	47735	58201	56732	78074	78271	59102	58502	61249	55425	51215	55668	36915	35675	85322	83996	63027	59364	54824	56334	52709	49265	56366	61081	38595	39085	54395	53188	59796	60531	64845	63474	42605	34730	65143	67294	50108	48133	47591	45380	35082	39777	82942	82901	44493	43288	51617	50048	55905	53523	60457	57846	58023	56684	55339	54885	65964	66161	49536	46723	64496	60655	53309	47038	64146	65033	62790	59426	38234	38689	78976	83866	64024	63553	53194	49012	54509	53336	56570	54641	59842	53738	59296	53866	55023	55212	63305	64463	49644	41558	61649	53409	46915	46254	51681	52521	36441	37473	87996	87833	58114	64051	52477	54443	58101	55368	50687	48265	61681	58518	53542	50567	66449	65371	73114	65657	58609	58314	67343	65720	54293	47177	73065	72750	41581	38919	81738	79333	52250	54673	44732	43301	67042	64091	57587	58514	51597	47935	49089	50563	55893	58813	48778	51386	53376	48426	61297	58073	44019	45652	52799	51802	36529	37259	69112	52581	30472	27378	57308	56242	62075	61397	50470	50735	53709	51992	46339	46583	47572	47617	60006	60939	39127	41893	63266	62763	37492	37359	33170	35725
60	154.062		414606	444078	421691	464870	85045	61440	16549	16349	17201	15230	374177	373794	56319	37522	439778	433833	49941	37169	435157	460248	411140	435560	517502	518173	590611	627894	322230	370874	247609	261774	309919	336031	60941	46796	28593	23247	321290	345741	577657	633240	279176	253046	513371	538448	613118	638260	459702	439415	531705	553451	503745	473392	54487	45440	391490	408139	484152	489564	427455	416937	401356	405298	74452	50415	384825	401248	44230	38098	348742	362344	592006	585856	565454	545787	470781	508940	434272	455814	500420	504219	247013	277060	546968	560846	431131	467310	67809	52112	20091	19487	22251	21094	480871	506179	368000	374517	66358	48531	440029	428118	529869	495472	62086	47148	383743	411013	501342	544813	68451	53037	254059	246302	179158	178841	20769	18435	353726	363056	54556	38074	447974	433674	378556	405495	438622	450212	59181	44189	485768	465235	219576	228168	237576	247271	92702	119001	390548	402491	455498	512844	525888	583619	59035	62110	42266	29490	454290	484862	76623	53244	65863	63466	505708	492228	391316	428281	578951	573803	699246	684526	373432	371656	329356	380208	76428	55197	443648	442747	70900	51097	361592	362854	534328	515781	255083	277599	234417	255055	612272	630032	748360	721635	598650	560246	66021	57419	645161	591572	48597	44621	20928	19065	504732	486346	740264	707863	862897	830118	79832	61683	615412	671593	753514	810510	751518	729531	637301	647431	561451	608845	69800	58722	20841	19755	624236	603219	75663	54952	659300	736367	686437	677051	701495	698371	529790	548210	635852	659369	284084	279500	816305	791487	644533	628915	101405	67741	647126	595453	737356	662891	760692	704322	61455	60083	262776	259903	568814	500384	336319	335349	765767	790152	588020	608624	823220	892954	57387	58115	618764	665598	472724	468936	46004	40795	555747	576350	63274	57831	582493	591668	67819	49076	18749	17753	528296	564253	750693	794562	709313	671799	272426	283977	545592	530252	635663	715485	169910	179051	727403	732733	142797	147945	693870	676795	865446	864253	642315	678122	618304	649537	803985	791301	505211	577080	721505	731472	64794	53098	634698	660611	693559	746309	115287	81338	697388	707066	810139	799421	941018	872637	783974	744921	102634	71014	690763	685545	543069	527769	733684	738125	814700	806915	296362	287719	98762	107963	629413	693965	60926	49966	22797	22754	679193	684753	782748	785363	755117	738080	404441	397084	763137	776071	661828	737165	847974	948412	842333	791865	696512	673022	92017	62589	162640	161723	546984	550940	81696	52782	25707	25061	862070	793091	80205	58307	244095	235276	272578	272204	522106	523467	111649	71959	113314	114047	229684	227900	784637	850926	472285	476466	444935	452194	497779	483195	105933	79474	66869	52460	364522	334961	85745	83312	372174	370505	547238	542579	124311	87334	53225	44634	447124	432786	127555	84654	462666	469738	497601	495999	442849	438049	325492	324546	223821	212936	92528	68625	265472	266132	283604	285226	366324	355059	140284	101534	42296	33194	572268	608497	205209	204304	356739	356537	509806	496616	131832	99056	52956	40698	518529	530670	124996	84315	252687	259641	346723	351334	347907	347667	421116	432319	122168	80236	329315	319337	588691	596769	175510	122062	393730	427933	417688	428261	369155	383719	416700	428784	504578	506133	387106	388354	289357	294304	207386	108816	39401	30715	432263	448289	382578	389747	360871	371499	132826	99010	399320	457501	441255	461112	588073	571215	511463	505002	154866	101131	358790	360117	80289	60904	559534	517885	401621	417236	432833	445471	299213	295893	427440	427550	565384	577007	519249	519694	111195	76605	340156	344882	553037	593240	487804	496967	343410	369693	277210	278258	293917	289749	415690	419267	480155	475455	117735	86183	55021	46890	505585	510825	351305	365660	346642	354152	76832	65706	449100	455229	557040	551084	616376	626898	141446	94679	156080	154189	510731	528666	460443	491918	153573	101988	526425	573607	310653	314684	492919	528101	307389	302245	267077	261245	304613	311377	267173	279497	87963	61028	382499	404692	317841	321538	380128	390214	287947	287194	376938	388706	276899	269608	269249	268842	298347	300509	338840	355425	73740	52311	37764	30776	249552	247943	335048	350928	450147	477133	382436	406734	378532	371641	53240	49350	13842	13362	315713	300881	530572	519622	306163	299755	289865	301745	270420	266273	266834	258556	126420	130643	303758	315297	442284	439794	311369	281449	332551	327818	395271	418837	100481	78777	264634	259725	40249	30923	305747	303190	66679	46410	264245	262282	451495	449313	180091	167130	52318	41789	285708	290442	295543	330390	408471	420719	81534	81595	343736	358731	275874	293253	480716	479178	404539	420054	350004	356880	281515	287525	301026	287810	377952	382233	334703	328588	41226	33750	223298	221885	219793	211073	243426	256921	270852	252897	54525	49846	261183	256564	63854	44399	301023	304268	94940	92096	171888	175330	362594	359333	48550	35417	324687	336443	74741	52651	29189	21985	459085	467185	286588	288174	367909	355025	73676	54279	475560	471270	113670	86095	259171	261025	340886	354927	27116	21444	282335	292065	214758	207416	315588	340087	49595	41117	97166	94529	29156	23393	321675	303390	26140	22475	346074	354791	33237	26925	30946	31221	423912	451238	284075	284483	25475	20033	315454	322081	28000	20903	287271	288368	174443	177329	256906	242222	264213	264195	322343	313350	323931	306400	459499	449395	407301	420972	37335	28583	418771	420081	604035	613055	378728	374120	128432	124514	84029	88005	447348	470117	110464	78757	449097	450541	473050	481269	570449	569775	533477	548705	433224	468328	520367	507315	377331	377909	372398	380614	286676	301027	490719	455703	450223	469337	511195	511536	390369	427669	270694	292223	324810	353254	156278	137568	22071	18180	524526	533810	421884	437554	388043	399686	71065	58586	58665	47414	467921	488344	404872	415035	555790	557716	251955	234966	398883	434959	319031	319782	41405	32970	343048	334739	464459	458602	563639	587262	155712	107773	355568	392479	567461	581302	528322	540630	444940	475669	559421	570269	130506	86465	267506	279709	33076	28639	21445	17785	22484	20153	488683	482012	409290	450261	494596	495199	454213	474534	41486	26884	26904	25259	337031	329541	341449	342515	527633	588267	419800	438998	123487	118947	328895	346444	333971	344877	510524	525369	493138	468577	268587	270426	57871	54890	421678	433323	362526	388412	37263	30113	423688	445930	436151	436114	283202	267934	416497	438582	56244	43300	566559	588871	71424	56898	328014	332838	38710	32167	17674	17623	337900	316920	396517	407881	41032	34053	360869	358569	358679	380767	459567	497311	38420	25849	294701	302099	33099	27466	13640	13070	16817	15918	16170	11355	554929	519839	263463	267312	264146	254104	520437	531783	574122	645883	67910	51157	634258	629705	514417	536355	704655	763839	264655	243265	115402	109172	25868	27314	324932	335293	222032	225604	516512	522790	31999	20427	300041	295473	478686	489754	57514	44960	23051	21589	503428	503267	30749	23302	311523	317695	385228	401632	396723	412938	513824	527587	577415	575023	357885	360725	285381	291601	22874	19182	573329	555190	35783	25129	454065	450181	634635	660550	522668	533116	456023	447404	382563	414708	405679	433087	361830	376896	515740	552158	46190	33496	371476	358074	308473	294134	485124	475110	601673	622017	677121	721862	63870	49970	21380	20551	459672	440584	321559	312830	624143	662488	521916	529509	39531	29234	529789	544509	287695	284836	81190	83070	23857	22966	691206	654964	469672	483463	204538	204602	321240	311677	41314	28483	550028	527109	657649	652020	68004	49958	421230	455334	667452	661915	60840	48263	393920	403178	514516	526802	471133	471008	58742	47305	508551	491608	33395	24463	511741	528763	46376	35146	319232	329119	429741	433819	481261	503256	447737	449312	271948	263311	32602	25917	33186	31732	367666	393508	568981	595372	476402	502493	525636	546290	600211	643828	58901	48747	495912	520710	587825	595711	70346	55134	640062	658291	342154	340457	496359	496042	489098	483698	56582	44049	275205	272191	445871	478882	39227	27869	401570	415098	277329	278347	271940	268447	428954	442659	336686	338672	479627	514684	45994	37426	338993	356481	28418	23823	485574	493470	460037	480972	437750	444396	423341	414119	443918	444786	75352	60545	32185	28595	254520	260470	64834	43047	380362	386781	67636	62169	687255	700080	406318	412171	358936	356179	366116	370474	758015	791727	388579	375954	535265	548420	81091	68879	264029	260229	405967	429501	544468	548790	101220	74343	445438	467329	44373	34414	388875	416760	488149	506254	446025	459326	585636	597128	391888	392636	385974	398161	390979	401289	333318	337794	45154	35974	404988	390498	548360	574389	352601	356949	82501	61299	552913	553535	126357	87057	46923	35565	488335	512291	515778	539288	547262	533818	87131	66701	265259	276857	28746	24485	62099	58773	439076	439819	427697	426018	567929	556469	566878	593360	273761	274625	406404	415714	54970	43197	520242	532422	607406	615328	583537	563238	164663	157004	397741	404649	61992	51385	43812	43476	405258	402906	496060	495669	446964	455758	427923	420026	89448	68990	407921	413993	63627	45940	600644	601949	411649	417271	289541	300993	29592	23305	546775	565000	70898	51692	431344	460343	288259	260326	433687	466735	401380	403238	480159	492197	106884	113547	376009	401111	381972	402646	61261	47069	461118	479810	87053	60320	324194	343984	395291	399340	492917	479066	335030	313370	71766	53045	457885	469100	273641	268899	282221	290487	100749	100346	511814	518326	74826	54381	34017	33653	540091	540479	266683	277312	627286	611346	152035	109863	202645	181033	696120	686312	152832	92161	713347	682365	456277	441357	474680	475878	73903	52791	275728	292758	73933	55866	25100	24624	9262	8828	329607	347288	507642	521535	405650	429655	97232	72104	233264	249407	625012	654572	298055	295667	254890	253447	226810	224332	509615	511110	460350	458149	39301	30777	43146	37607	25723	21447	420904	425909	64608	44201	40795	26107	343590	352508	508561	495608	369471	406836	449265	468412	100960	68863	385817	374173	74125	55529	427681	422324	452969	419613	542883	560718	89100	63319	224788	224966	373590	405597	198478	197607	84859	72461	241977	244415	62765	46241	363423	373399	474519	482372	183362	188372	366143	392798	505029	464398	511693	587947	406448	429784	246383	252754	100578	67070	243978	252751	602514	612199	406096	427735	501100	515482	412178	428131	337883	338848	513403	570619	227523	215769	493489	494463	131927	87826	17545	14788	414014	422450	571184	578572	415643	423226	504905	504435	294858	281489	369413	401242	434465	432147	373755	376409	600672	603215	281759	268635	75270	74671	58554	45311	36061	28680	368067	380637	378081	374429	427737	456878	546371	607353	503613	537728	105578	80495	417573	416488	588052	628403	568997	540358	367764	376104	381020	407384	345214	360026	276373	275856	270168	292489	22712	18262	250596	253524	389006	404672	255441	241189	486258	488749	389640	410400	291030	308909	33380	22725	17107	15449	343476	367651	597030	598958	79249	76246	161701	165638	356533	390539	389374	378004	450291	461720	384813	394862	393068	402302	653246	659645	394291	402461	108974	76930	503254	540517	122221	90568	386615	386058	427890	472261	276164	266806	359491	379540	38616	26583	433459	445484	371657	376037	335631	362399	52952	44054	486721	487901	350364	357061	417618	431312	139552	131021	390676	412945	99114	75754	31799	25713	375992	379447	370974	394378	33467	24147	422449	423432	451443	490700	340233	336484	158511	153718	559271	562429	45938	33062	420886	422804	422472	458429	180529	173932	265204	272955	393884	412810	323214	334356	404050	402032	34932	25157	267681	271431	63158	46899	319174	326996	414061	438569	415976	424023	96362	98542	303349	346330	62944	45505	13184	12003	278537	257210	364595	383637	67506	53431	356873	387447	102132	67431	337977	358223	60293	47882	292690	289018	417453	433868	358500	353213	424093	456942	475805	498436	284679	283430	348924	348690	673639	710204	108093	83425	353676	386871	446254	480063	73587	62095	399260	406086	363378	380778	350212	356777	358913	371201	37312	29121	347648	348609	34110	22701	305297	316082	31522	22495	12654	10893	363203	375091	369373	388733	330312	353679	334706	322549	266521	271777	256109	255419	242718	223201	611831	601704	37775	28486	265011	271049	394628	385420	342732	347215	410306	420569	528508	509976	46841	36389	186408	189826	195837	186520	251913	244712	36412	29567	20395	15723	13699	12574	262408	259904	433622	455922	735737	690367	317979	353322	293000	287601	33740	23678	621482	594352	572966	567162	66762	54003	509951	507990	271160	274720	824524	782319	480245	492703	797488	789139	83888	63311	370211	385292	45189	39634	23188	23604	492700	494482	599456	616194	325215	358788	285769	298767	553888	543159	633787	641749	879952	839290	613936	575771	757240	759993	52659	44005	597109	610915	696610	719595	85986	61317	510666	534143	369061	416310	56503	46966	44170	44943	696736	714632	294145	307145	54302	42800	420263	408778	485360	498791	443306	436330	452474	467555	30987	23557	546521	530766	440747	443200	454507	475123	73886	52299	527535	533396	51574	44704	524831	538588	312687	326542	417280	431599	615312	620381	296175	295483	343176	362793	600247	574541	649709	651831	106511	117704	613422	599310	352270	382799	50906	41292	599611	567533	290205	279728	676004	627767	548522	556204	550947	589739	34253	25483	27037	25493	551013	535557	431332	443170	685413	659890	949907	818597	518316	545683	560603	558284	595241	645515	67697	50713	18812	14637	403701	405470	87980	82419	634923	600687	52273	40598	390470	386743	41310	31316	260600	264515	250732	250000	318685	345116	155503	146120	243441	248769	38675	32018	29651	30492	251010	254403	50463	42347	198762	210246	227927	231055	359567	379964	42675	32010	17968	16958	298259	291040	319055	310575	70635	54350	274551	289329	307355	314394	231226	222283	346904	370370	329536	336483	94337	69050	25609	23138	282314	296004	25787	18819	46731	45149	233782	237855	354556	360791	266220	256838	295586	314454	299926	312833	237076	235914	61656	44184	263627	263760	44641	39279	255033	261643	35185	25820	337454	332102	351352	345848	86607	59325	259686	256000	289656	298063	242145	238189	295002	285517	319581	311718	353674	348931	333136	318675	293420	285639	400386	407696	254284	255273	51201	38267	262750	269583	250784	254405	42628	33359	249913	255656	334605	353640	45458	36411	31763	25898	280051	287620	261569	256263	254963	249008	273630	264461	115919	107877	302335	291061	256945	254079	265201	256039	45779	32153	298003	279996	288261	287350	41822	32391	20395	16829	34382	36206	11435	9594	226258	227687	158916	153678	54481	40106	256787	261727	46238	34815	224589	229725	231788	246543	264022	253960	297485	295129	311016	316956	275936	264240	329344	328837	282869	289609	380972	390446	228265	217621	274466	286562	354563	347230	212640	213238	337392	344389	35306	27853	280817	303753	112337	108772	336293	347499	349794	345020	235916	233860	245126	237795	239489	250990	250318	242876	512473	511351	82334	56207	413881	436069	623879	646457	500353	518859	486496	526538	97725	75470	488902	497321	115292	85782	558529	554312	491640	499867	374209	398570	454374	474223	98407	92400	270819	288116	280607	282402	36255	29349	309454	322955	174962	166828	399883	428439	561030	588918	439170	450902	124476	77135	325456	361811	362358	368669	265590	267685	464064	478176	424081	458798	450673	464186	505163	517864	399378	391849	50428	40529	485814	489144	86769	85021	408243	428890	403613	419475	456170	451011	409791	431419	75454	58563	488175	505186	446168	481553	95152	97202	162165	167739	55357	40344	610971	637623	458457	450861	52843	42131	255282	262528	430212	469213	42946	33744	275693	262769	246382	274882	389016	386636	100055	64222	159954	168870	557068	592004	521955	501313	451395	492529	356609	398727	530008	553265	282512	289444	45406	33772	249132	241856	506626	498722	333630	329038	428609	447114	78835	57820	383419	424545	97430	67149	32137	33933	347274	355656	355728	357568	64441	49464	315764	345619	67980	47655	394412	390773	261416	257463	367117	381996	431293	442157	459882	462092	534934	521321	163172	101426	369365	379163	429412	472734	99355	68223	64831	44879	374296	398622	53771	39485	234847	262094	482591	522646	455358	462624	149616	139869	23291	20428	349765	376143	528594	554652	460714	469916	269407	275400	256494	266257	27598	19814	455608	484497	438582	457917	290832	292583	328081	358383	275583	282600	349948	354107	554637	586689	341202	376720	330831	328448	398491	371081	351106	395556	73987	54061	288445	298649	63060	42675	376054	405317	340495	371979	318287	358514	387062	396917	67261	52584	16409	14401	24316	17618	7418	5946	255759	257696	159914	152758	235610	250006	355170	376448	32400	23267	323546	331852	43894	32600	158726	149995	269849	271759	562569	591663	38168	27543	12707	12356	366187	381497	307146	320797	293282	299368	30456	23191	238945	258548	359212	361567	358308	398096	252328	259630	339943	342882	326252	331678	30935	23176	190326	196396	509532	515958	390319	418958	384716	386870	422987	443093	268888	277429	32439	26631	332418	365562	432316	473080	386901	408064	471110	485529	329089	325987	351617	379249	72321	63225	279364	290915	357094	370296	62094	45393	315768	307029	324178	348809	32263	22412	340418	351622	425561	447179	58337	50493	321903	344915	112513	110045	521421	504908	138679	129869	532058	523653	350152	348220	325052	349484	343294	353279	253523	259486	406256	434396	308153	331078	75166	53765	32593	25538	309665	315006	357267	396154	407078	415631	34669	24830	38009	26111	9101	9208	231742	246676	424736	435775	279402	288103	351770	339647	120628	120635	319082	333865	458498	499038	42940	31022	363151	356408	56488	44648	229785	232824	246464	254245	425555	443115	388695	377842	655612	690011	77957	55670	19372	21883	431636	435784	45605	33917	416535	457525	591875	633057	416747	413531	51703	41826	94303	90955	11548	9631	476333	486314	39376	31803	465298	498669	610424	647118	609924	603529	454476	466815	680815	698944	512315	513390	401666	445745	635575	670340	722507	742750	524581	497953	290182	279913	43095	35941	588188	611247	653833	698849	501619	568203	34530	24007	535657	537345	485912	496402	512706	520804	574515	599390	599776	640002	382422	403736	45870	35946	510553	528368	519537	578597	36525	23806	462846	486568	198253	189611	607204	574244	695952	724938	60428	49016	25296	25493	9549	8667	458236	450623	482246	489292	134893	127302	235350	235762	542841	549758	548388	515469	423295	417880	591390	614630	502546	535121	458503	454760	615192	653198	657597	646517	539489	524663	581631	618677	39667	26087	504634	515186	541685	540834	54152	41640	392528	402727	555497	574960	718283	693091	482373	487010	433082	472145	51812	43585	15155	12023	12772	11312	378557	392263	535205	569642	41021	32654	224061	229302	17965	13837	36705	33885	598228	622208	55932	41511	16563	13942	11834	10192	514506	514063	480172	492261	481951	519293	525358	536259	225233	212477	21362	16163	552862	543081	468060	476442	68659	70517	468850	478383	741896	773105	308483	297675	368292	367401	647178	658828	272235	296613	268167	264707	199080	184971	417734	401926	456569	454268	489165	521926	107246	73215	446712	483199	65093	50028	503473	533404	454349	437572	383089	418477	433236	466838	385240	402233	571293	603955	336324	353057	452456	453777	482847	481481	93437	64005	398816	414675	349095	401097	321399	338052	659539	675500	101066	71904	42033	33532	429810	438104	60528	44737	242124	253220	477239	491089	416624	430346	376390	399387	560822	586991	83333	78333	459680	478082	421029	407603	483745	479422	310211	340115	408509	440523	356620	387749	568228	607992	47139	406305	415869	403641	432783	370059	384325	90663	94646	100194	95858	34197	25521	20831	17074	9583	7876	547600	559459	407543	412796	335020	369770	209720	208117	257208	275126	422321	444767	582673	569217	428908	437026	354792	377741	369618	385628	416830	421005	470716	465287	82576	65641	439261	444376	337711	348480	469836	484611	445172	455619	424760	429562	416579	446363	88596	66405	387861	396836	103006	69964	74795	85320	423338	436302	567519	580205	509440	526045	411750	434556	72764	53314	32892	28642	315355	318471	258682	254330	48265	37368	348625	352717	31585	28953	21823	17457	471959	478044	498041	534803	325994	332940	500636	532096	103740	66976	481177	507134	429299	460016	77328	54316	268211	292140	495855	514892	85912	62508	34922	27868	433642	450208	33733	25052	311790	331431	349557	371300	261464	273535	261983	263598	62768	43245	35914	27704	457319	446303	58533	54427	412347	443299	138086	126835	479376	494926	264637	252711	516081	534914	65164	48838	424253	448856	51847	43654	470402	506962	85830	60612	569686	623861	92064	64324	480912	520566	555590	613472	673758	681682	585770	581256	365139	360970	494062	522778	491789	532705	93560	70567	515614	503100	273267	272126	346990	358115	37462	29240	591797	610634	487564	486649	58371	51278	461398	485700	467184	518479	50742	38649	470787	486651	623667	640671	625388	609498	425339	466310	615709	629356	408065	405294	667713	689114	503812	500686	468025	491044	91189	71959	433230	472390	92743	61214	453932	453389	73398	54350	453061	476808	73686	52806	238792	244654	253579	248534	479689	490566	545108	605098	503435	544430	451926	480979	399537	401055	527526	544310	400178	446040	527882	546830	549517	571041	93625	70533	450518	483925	549898	545370	511487	555196	87523	69344	503120	497393	146522	88193	51668	37866	37557	29617	61634	57202	757766	769101	316752	302183	403516	428189	132637	137599	412971	461693	414484	430343	277344	278513	120253	86211	349240	362628	490124	531924	387320	406990	461611	488501	277462	269295	108839	74929	239063	244600	578678	589556	479161	501886	588191	584577	257822	260968	441178	491627	664217	705260	466087	507949	104410	72826	43106	32495	419277	422036	471787	482484	124169	83652	251585	279178	265943	274309	32676	23062	278870	276267	427432	431843	334837	345428	86251	73723	500678	510564	155924	146511	257432	266868	425963	428918	476052	493396	455164	471607	477903	496769	465421	470798	524647	494049	552089	528852	434388	482196	564953	566580	528803	516627	357262	400766	54346	44098	484617	502407	376674	387318	438217	430533	299501	314922	44980	41087	231778	236029	672341	655519	41883	30476	179053	194268	595922	617312	526368	534510	573486	599232	642082	625799	471044	517855	62679	47382	38417	31335	390222	415212	479736	503654	419366	423305	265086	268446	53689	37014	20146	15960	434656	448143	235854	249660	347893	347225	502832	503500	509583	550663	257578	260363	67640	51653	461945	473084	417043	398357	270690	268163	423343	433119	110625	74022	31066	24581	246679	249926	380442	404356	463297	457486	57488	52788	490200	501157	103637	64781	59422	45808	534742	555643	508751	516282	602324	622562	105841	74020	322964	346499	75760	54692	472850	456035	605288	598577	416241	433315	665267	714100	511262	552140	451224	467469	425220	421463	271406	264384	513540	518716	271731	272193	73723	52852	174135	172783	20754	17093	404574	433276	32055	26695	347954	362659	346609	345711	39742	32088	15716	13999	416972	418709	46522	32091	431800	440708	626031	611064	306866	302404	394954	402031	365507	391870	519745	524743	128527	128040	39539	34557	22579	18682	236411	231270	224749	235804	19027	15872	472422	472865	554596	566217	51778	37893	18868	16455	401459	393697	594330	592979	817060	819809	757307	709464	514632	532537	731438	774625	650698	645037	470697	477877	807009	794657	630804	609269	740108	732726	515193	550742	72097	57524	18030	16363	645595	644362	187757	176612	137775	128736	503350	502787	700914	665702	767056	862332	308915	311958	624314	696725	41582	30150	552687	533040	61241	48068	771402	806486	869812	895222	603863	668256	574055	632509	681920	723414	755912	792283	795581	852363	760133	796800	554943	642963	585948	624391	820495	863409	279718	291766	559600	581784	86593	69221	668205	692454	740388	807359	663727	698434	462669	516428	138969	120042	39811	29905	504841	546358	269501	274842	691929	702925	322873	356417	617166	633749	652959	702851	614008	638182	586982	593159	58098	48485	473739	484347	753666	816476	721502	792308	646278	665203	585865	581191	77406	62216	665535	711308	59593	50332	506097	484818	630354	664569	578301	605959	840156	810045	640972	714877	73158	63653	477465	496583	52906	42174	651048	695643	67028	49553	236384	250419	22864	18851	12686	13196	442110	447072	547007	571037	654288	643375	613865	627969	602320	650411	70948	57116	74716	76787	874579	839207	715330	797696	54748	40872	253762	237797	30040	25792	501009	531448	44053	31276	12801	12434	574921	573671	667711	716216	64375	50992	238598	242228	234433	243323	81010	75778	632658	633930	61366	49345	39958	29457	15524	14242	85433	81372	29166	22988	11260	9551	521609	532610	504312	531035	523178	588323	553895	568142	570247	577121	595616	643968	498879	518388	654937	667223	150416	97708	599130	608943	614666	650741	840652	835660	643191	633282	830818	851822	668405	722433	629827	689381	758265	780568	308527	314898	647445	629414	571209	621428	632373	703926	99039	72598	198680	213251	714471	697471	715144	726242	59387	50329	518474	528861	73034	59965	40206	30272	644622	646585	730673	692606	505325	513991	343705	354765	724468	768453	663420	711337	734000	765037	159425	99292	768689	822468	674034	659306	497829	587357	562038	658138	616039	633236	528846	527343	265414	282862	610891	677621	600107	634409	536562	613110	552313	601255	548306	584472	572531	590470	588908	618063	388849	409828	176236	167901	54911	44664	698841	696248	660730	605003	667051	707783	290512	333803	504510	529221	542543	616927	62912	52543	450670	419587	728608	785742	89098	64848	601923	595498	70191	49896	29586	23298	18056	18351	511164	514841	264333	265889	513339	517186	85817	57942	66444	76277	18151	16863	431172	416491	536019	538843	478508	479868	81109	57151	445106	452218	633987	638226	399605	450054	724912	680316	97350	69734	351951	407418	532463	557138	91207	69331	515305	480406	602911	608076	753408	724854	102271	68947	230566	236496	243475	247197	38441	29798	326404	326304	63877	44548	625501	579188	513084	507069	581194	578416	462462	476306	375569	396983	588123	588301	89928	63672	505998	515383	475535	479735	280259	283693	57644	37961	23669	20018	18701	16923	429720	450292	87793	78973	494087	505859	60528	42945	39919	30528	13358	12878	235336	243472	517362	552886	477975	468111	246964	270522	45132	33214	448593	422222	510427	481400	531261	507060	533226	505477	484722	517361	543411	553902	104493	69717	503902	468185	435047	436741	468367	473480	371848	398760	622261	612895	628659	617627	407835	446272	74971	58972	410545	410964	452853	499879	485672	480144	379202	408699	60758	49591	482019	476548	470896	449018	362109	355344	465489	507927	241487	272115	22529	21782	34199	30430	418436	414270	59440	45160	394470	402450	117696	152138	38236	29525	550685	519553	430825	467489	105875	74171	184272	163039	518067	527222	171161	179968	505942	485694	702697	675815	496943	491421	563363	539232	350512	416188	506636	556027	364421	380329	566229	601263	422016	442334	66416	54146	34965	28744	380213	402382	234557	274259	345873	374714	589004	582761	73290	56180	541345	517394	68138	82218	336780	347403	505454	563766	357008	394565	457977	462192	300566	332983	61363	47679	482294	497358	588552	566950	98317	75429	529246	500517	315144	330246	429267	468538	638045	628685	607415	637839	418561	460901	255316	283242	232615	262700	570531	557230	459919	463416	478032	542910	358543	400241	576182	568427	426807	402604	527833	494648	528589	536401	499969	539038	477873	527007	518754	562351	414606	444078	421691	464870	85045	61440	16549	16349	17201	15230	374177	373794	56319	37522	439778	433833	49941	37169	435157	460248	411140	435560	517502	518173	590611	627894	322230	370874	247609	261774	309919	336031	60941	46796	28593	23247	321290	345741	577657	633240	279176	253046	513371	538448	613118	638260	459702	439415	531705	553451	503745	473392	54487	45440	391490	408139	484152	489564	427455	416937	401356	405298	74452	50415	384825	401248	44230	38098	348742	362344	592006	585856	565454	545787	470781	508940	434272	455814	500420	504219	247013	277060	546968	560846	431131	467310	67809	52112	20091	19487	22251	21094	480871	506179	368000	374517	66358	48531	440029	428118	529869	495472	62086	47148	383743	411013	501342	544813	68451	53037	254059	246302	179158	178841	20769	18435	353726	363056	54556	38074	447974	433674	378556	405495	438622	450212	59181	44189	485768	465235	219576	228168	237576	247271	92702	119001	390548	402491	455498	512844	525888	583619	59035	62110	42266	29490	454290	484862	76623	53244	65863	63466	505708	492228	391316	428281	578951	573803	699246	684526	373432	371656	329356	380208	76428	55197	443648	442747	70900	51097	361592	362854	534328	515781	255083	277599	234417	255055	612272	630032	748360	721635	598650	560246	66021	57419	645161	591572	48597	44621	20928	19065	504732	486346	740264	707863	862897	830118	79832	61683	615412	671593	753514	810510	751518	729531	637301	647431	561451	608845	69800	58722	20841	19755	624236	603219	75663	54952	659300	736367	686437	677051	701495	698371	529790	548210	635852	659369	284084	279500	816305	791487	644533	628915	101405	67741	647126	595453	737356	662891	760692	704322	61455	60083	262776	259903	568814	500384	336319	335349	765767	790152	588020	608624	823220	892954	57387	58115	618764	665598	472724	468936	46004	40795	555747	576350	63274	57831	582493	591668	67819	49076	18749	17753	528296	564253	750693	794562	709313	671799	272426	283977	545592	530252	635663	715485	169910	179051	727403	732733	142797	147945	693870	676795	865446	864253	642315	678122	618304	649537	803985	791301	505211	577080	721505	731472	64794	53098	634698	660611	693559	746309	115287	81338	697388	707066	810139	799421	941018	872637	783974	744921	102634	71014	690763	685545	543069	527769	733684	738125	814700	806915	296362	287719	98762	107963	629413	693965	60926	49966	22797	22754	679193	684753	782748	785363	755117	738080	404441	397084	763137	776071	661828	737165	847974	948412	842333	791865	696512	673022	92017	62589	162640	161723	546984	550940	81696	52782	25707	25061	862070	793091	80205	58307	244095	235276	39508	314543	326786	97032	68715	63340	79350	36853	42474	30553	37252	30218	35852	27551	35231	33685	40570	684416	638128	154897	145532	694422	685278	777242	720154	592001	547501	692884	669381	645659	617375	635674	617867	764355	706142	438329	417308	503644	493199	648814	587928	730773	719309	260397	253386	637250	582542	603930	575058	597512	574305	649656	632786	69018	52035	428753	427006	610959	588511	541631	514933	639874	615206	722065	679315	612975	538552	523803	510328	632002	597556	221034	229416	631592	606146	721623	671225	594607	562931	509825	505170	574720	533568	620583	613807	641804	597102	742806	675398	781185	722866	622969	575145	655428	634744	552524	493931	620866	605777	267199	243390	623667	598135	701551	680265	630980	592574	662252	619342	472059	433791	528902	508047	660583	643939	541492	518040	560327	513032	602383	590022	730136	690733	861173	827470	698812	646353	264300	268011	602263	597964	580456	560937	595350	593240	616262	576217	572376	549168	653209	641289	681547	649090	600415	579653	594533	545014	555289	553887	582442	567664	746485	684680	520156	487227	257964	257472	611912	581570	510340	511559	605476	593023	524258	507323	620063	620050	507750	496459	696390	677263	658900	584888	575514	536042	670008	637783	731199	706384	653446	609956	487032	468011	268516	266869	602463	559143	681511	661507	338954	315190	613734	601284	505416	495823	652980	637457	743044	704089	535951	517744	590881	550746	570398	542059	699272	689270	843858	768236	731594	666980	270465	300873	275684	134687	510993	477750	601260	584280	677514	661894	547951	486280	530186	518492	519305	480787	630212	602476	752297	718719	641095	603326	728465	688592	273281	278410	206640	52479	76593	108214	636553	627749	861220	873809	777802	734592	843418	812021	743005	717322	800521	784827	724415	701235	700745	666775	861287	854626	639252	631728	258079	241359	797305	752197	918897	904210	253898	253615	638473	623184	812047	773376	800275	732396	827267	786771	832543	813681	881185	818603	919206	847473	177354	160904	708897	660221	736883	707510	775449	756272	871764	851843	932917	901827	294758	276971	613202	596249	652359	633880	685581	656424	743896	706116	762140	749896	742791	672686	684955	652419	317869	300976	763139	704918	852045	837037	915452	863125	613098	579165	703781	694980	240500	245682	598505	605000	735637	680140	923606	904527	792788	801390	945581	875175	728423	669745	842987	806090	711228	697555	748713	714431	850612	836515	667365	653784	845277	794570	88323	70495	121083	145403	633317	597071	775522	719742	669754	638545	760603	730004	771440	749458	848878	786653	683310	645497	722224	693246	797403	745202	785073	736635	872858	795374	847210	817744	650106	627198	236307	250284	626010	569086	806101	749114	584367	577728	772091	735043	746339	723703	805760	760297	860574	838038	743219	710000	662493	648209	695119	675426	627033	597532	753022	720399	748015	703879	248148	259133	595477	576796	720399	706251	681793	588403	793231	722525	837516	800706	758495	724536	832345	807624	902478	857275	846320	779850	807056	793961	698308	657252	848882	792408	718851	708053	267521	282012	58514	60871	504847	477376	780808	743838	935073	880739	837546	752667	771513	751720	777152	687815	798978	768401	788364	745526	796022	772621	781195	768025	282063	275170	62903	64667	70166	93074	644206	617146	665725	659432	618273	565069	530426	517069	657192	609087	600912	581616	525033	514776	523891	488518	482681	450538	737907	689405	605189	561632	535114	520155	641646	627296	190201	212350	605376	583959	679221	652519	624081	598179	615390	611065	471579	459944	551743	541957	465324	448193	669424	619347	569232	553765	547033	541319	595673	557353	521927	492464	646717	605159	240501	238776	624885	560057	556166	514360	572148	548613	632528	611673	588854	548399	387145	349488	190639	82730	465276	434471	550891	502964	515567	473403	590485	554685	643534	594557	711993	666731	234007	244680	609757	601970	467233	459960	451721	446136	107192	95193	580831	548115	666835	637008	345431	78191	499219	459018	559610	533482	579627	551014	578142	553096	520769	479365	426965	369660	175062	188827	608559	555813	469426	446055	557093	516155	627447	599868	674429	643514	597193	544554	629907	615384	658743	626066	544746	501386	541840	502519	698165	641469	665416	587544	625043	617412	222519	236862	592825	576459	420406	390044	501424	474531	619301	574446	684537	631253	90485	68687	568065	539789	621955	591156	606832	555802	712190	684346	617551	566925	614015	592020	698081	667674	241806	244844	595386	559092	661254	624760	563051	529441	553247	546060	603349	594784	682844	661513	622838	591631	694189	664172	563859	552703	563608	541782	561591	519809	601555	529618	544823	515763	224463	236094	129854	67058	641145	601488	651357	586152	539756	516014	600225	559337	654961	605861	586510	505583	607416	569913	556683	508788	661317	614829	572704	525366	236822	255175	197130	65678	77327	99234	628692	607300	231818	61720	734685	715294	794765	788797	746679	707101	811820	767440	612649	598180	619190	586184	486854	466639	734405	733755	852914	840184	603620	550499	597010	566631	217912	223970	626727	576511	688288	640531	628210	578339	736588	696313	763726	743685	792026	780313	587844	544980	681027	673890	643882	628581	739226	708755	727760	690910	711825	701267	658770	634130	232550	225541	613000	597031	774367	736236	640473	570937	522205	482612	852193	781424	748026	728371	748704	717238	577963	552853	604747	579568	734832	725626	669901	651389	773195	756929	713226	685950	258230	255203	611904	578644	755986	737913	736800	719007	621259	564039	763884	743386	725529	663850	503425	496092	672154	646503	709728	672048	906256	817034	517893	503102	698995	687300	725826	699392	241537	247140	623389	579313	735450	712489	770642	736534	851051	816062	594832	568727	709424	690890	790392	786392	728086	727820	436050	422019	629972	554607	410360	393706	710457	669285	556738	474261	213782	227555	615179	597894	652531	623403	329165	167275	762430	704450	776020	764388	574884	533287	755187	700315	665768	640193	716760	655792	666174	642572	661038	638173	578201	543708	758856	723645	272157	255895	563035	504402	717878	711422	743053	698309	744432	674024	782714	740637	528402	512089	625748	613362	666260	665583	580594	528205	806857	748938	721194	686776	724031	711129	465091	437785	228280	221716	71740	54183	652738	639131	762670	711416	58890	50960	64906	63826	789079	755704	716119	676540	787569	727664	792188	766524	759044	726998	691116	667209	248617	255563	62182	58073	63823	84920	647766	626040	433059	395289	900077	879658	979828	908533	905274	901765	869538	856952	908868	865193	827670	798000	930327	903959	708340	685345	950903	902307	967002	946842	971328	889158	365329	346047	625020	598415	803081	789203	906171	886504	940080	890120	900737	892021	698044	673690	836689	797969	834531	802476	874374	857342	921292	896110	957779	939208	964340	923512	1059726	1020570	278672	311249	611121	591273	824119	732235	883763	854010	898462	850962	843872	790631	560441	557345	893508	861175	940470	885116	881314	852869	780140	725108	915027	849714	825760	802197	854415	785719	305128	290973	623018	583015	893628	837986	896195	868730	888672	853184	868822	847664	730671	702157	884582	863976	853699	858550	977045	921591	890278	871259	827857	772720	728798	702619	821176	779806	264251	284246	626172	606915	1000011	979528	866992	824665	1031836	1018488	476144	450904	830354	799651	730649	636160	375642	349981	710016	664662	366351	344798	804185	770055	828822	809119	959185	952750	328592	319199	621455	578469	948928	872112	914453	839667	266359	255361	55504	48643	913761	856173	820660	746502	417035	387424	696875	687527	729259	702085	1073124	984613	837701	810016	967731	894881	284677	303700	615343	561101	1025061	968410	721141	695750	894495	823192	952365	951704	815469	754754	924111	924640	557642	516451	1166922	1117447	920327	893729	857898	808873	680022	768298	322478	294956	218974	244757	137604	61718	796653	748233	984140	948084	987840	949023	881204	852656	1059396	1027497	984858	946987	855015	802252	637108	593280	805577	759233	835429	783626	322313	343651	156664	53939	95520	120081	621776	604729	969989	935869	925604	914180	831700	791296	986288	954034	942216	854324	889180	880685	754562	705689	1018685	987355	819744	772976	1053341	971406	878028	856289	897478	842236	290288	290108	628613	576883	804414	770403	861754	828022	1051131	970854	749737	706049	867936	849456	784468	773272	910121	853970	812431	800567	902229	847438	1009632	974450	646845	620792	683512	645410	213359	231548	625386	580747	1016102	952086	995204	905151	914304	866942	963834	953097	1044676	1000192	892640	868224	1061099	1013140	1002112	961088	758524	693691	807851	757808	739311	712858	1005947	977183	318975	313092	611100	586633	990858	935756	714291	680655	932850	882188	375400	201855	1013947	926745	758678	705382	1003033	975033	914310	884150	878906	856896	991541	975622	934987	897691	854114	790893	287054	301401	623787	577336	694044	694235	762774	713623	1027006	1002827	980703	959328	977659	865362	812410	763829	894288	832790	979365	916855	852560	830697	1079153	986650	742491	663458	878977	869892	270182	280377	609533	609383	886440	862977	607593	559082	91036	75173	854844	820230	703980	666137	764565	716028	1062485	1048846	298921	285273	722021	711912	821976	812100	956676	890149	827370	797068	273284	292651	588551	536904	1095744	1045477	177643	156677	771387	759343	807451	799965	913400	822807	907076	860619	907872	869132	909109	890703	676380	646302	499616	477714	796408	802794	520286	476538	275656	286104	77405	72296	1020661	999909	931356	864928	704040	656057	801291	777846	786289	725921	824031	785185	796374	780258	948542	917862	832551	799552	780170	757230	309925	303571	102278	48883	85818	110231	654180	605150	643800	646325	514652	475081	733527	706492	766313	757695	787880	763922	900977	846185	789137	732746	672197	654369	754089	723942	746768	705957	662685	618841	691321	652518	287306	288819	629534	565856	875911	835587	732887	684252	905546	871202	847286	798144	785239	701542	659107	636733	724913	713196	662840	632119	707893	634812	846510	807704	712060	671317	761120	738392	282713	285885	624017	571863	91952	71974	576346	584295	762150	726922	875030	824747	682552	646960	638093	584628	787907	740871	531672	522987	757835	738572	523424	480780	648726	614126	902707	885191	243658	264211	606578	588596	660589	651067	694426	678016	631510	586226	570271	526042	587118	555202	744228	745659	566652	524156	752783	710461	490388	448697	649231	625928	673424	630216	774096	760164	257323	274213	604303	580960	759116	711675	754021	709980	856329	802067	760488	707026	843324	791062	645172	595465	644889	621069	787395	747630	652772	618478	808937	780564	164432	148486	752584	722832	225205	240175	602426	571243	834225	785545	713278	677283	739712	691047	578601	534579	676220	672598	697366	661450	628746	570502	702425	674755	810903	784751	811754	790669	472305	472378	639086	608595	221663	247470	588554	586812	780589	707003	726461	682564	628743	596189	815933	742069	772594	746246	844876	771350	665996	592367	811781	751785	668463	627175	717978	655066	689922	689387	840957	821023	300170	291090	145091	51123	521763	510803	1020217	982879	853677	832452	832670	794094	525776	483304	859429	819349	834782	782595	602592	550783	849475	831098	767883	701789	265673	284177	111387	73319	77409	103597	655885	631278	773800	757948	889142	850001	691544	655326	608944	586691	69840	57390	704163	691337	612295	580104	748204	704936	807322	738644	632831	574620	621556	573375	590631	556370	201025	210951	605814	596980	749985	722786	715014	656268	795252	765355	733206	693464	640562	611832	724891	701788	729764	662655	705022	690566	603734	570082	669430	646235	708373	665835	799907	756490	268783	267230	626766	559462	772675	751278	753494	748669	919847	854281	734515	716937	835183	775288	823486	821099	777309	750014	483709	454589	649606	627616	695409	660671	685891	680463	697502	657955	236524	231028	602850	587744	645970	623459	821034	718716	791038	763642	722418	677196	739469	713635	684231	673587	822729	801528	746364	698674	678390	619715	697317	648416	756248	739253	750104	696813	241533	261112	613721	580484	747860	739375	734134	716999	842133	808846	588741	568336	688388	662650	677944	613085	464309	447609	592463	572288	719329	680529	763934	746656	710324	714914	900553	839974	310196	294880	609035	571495	776178	762652	650255	630282	753268	734250	740564	715835	798713	794599	740792	704454	145493	134128	564064	524310	611120	587593	718513	691279	707437	655095	833963	789657	281826	283913	591862	553383	627652	609010	586475	574521	733449	704460	677037	645823	659751	620200	782563	769753	708501	689492	719900	701252	716960	663063	817484	798654	776809	760850	647234	635900	253739	272272	257271	58413	736072	716507	726207	696256	661207	643392	698295	675980	739866	716630	550876	536827	608343	593524	710924	655137	877760	834778	682273	673741	278881	286670	351369	76189	108628	131395	625712	580357	943597	853929	849465	801262	1260849	1208932	873974	824915	1076860	1049824	1017484	977534	841601	797757	989805	900475	1033919	1018298	1131223	1092423	1016443	910203	973178	970270	298913	313610	625170	601189	790088	764413	928395	936619	924018	858156	883783	852290	785997	730526	773947	729023	854166	825024	909949	899179	1023485	938050	836771	783664	872048	842814	938425	903016	342380	336324	609179	581662	887529	826954	999237	915775	898568	875741	1015985	966314	1011149	991354	896348	845772	785683	709848	943019	906424	837926	807120	912806	856704	939274	847391	892426	861787	298998	323792	627431	599346	1005583	930186	1094178	1018741	930749	827610	1127819	1084047	904505	870920	936064	873612	816724	795543	893363	864893	916554	826805	837143	815966	848495	804361	678411	620803	359440	369563	605377	590328	941774	923851	1003483	959077	967049	926861	1177485	1165292	993797	956038	890376	852804	875704	816781	894548	841706	762909	704557	785994	767003	983575	898851	577069	540448	282386	289155	610524	589457	1039751	959503	1128514	1076762	684075	648903	881992	829905	979548	929012	818253	797668	1048816	1000857	896130	822798	848906	820077	758111	734284	851737	811185	1056847	1005051	367867	363096	595035	575084	847605	799995	1093207	1086672	970808	944704	990658	911178	284473	266728	925249	847652	903972	836107	974585	908101	1051717	1001115	1109552	1026032	974997	956914	867537	831776	345121	347646	102232	58856	904640	859764	937216	885363	848596	792131	972752	947787	1011364	980722	125139	91698	1064656	976712	1144350	1106921	1035531	996171	958704	939635	325938	351384	96564	55415	95634	117075	650060	619662	695648	634255	926839	870019	782305	719725	849737	827036	953227	939061	933854	885838	924982	883457	662602	641530	989613	931682	890843	856164	931851	882535	985246	982278	326470	329320	623233	588274	915521	883825	1033288	973042	950995	826596	935293	912553	1021870	940002	981260	963206	961247	951085	985641	919985	844500	813192	867804	805643	739358	670825	828519	780417	335253	340383	605462	571657	910565	859664	912812	870254	796760	768614	761898	686897	736352	686893	857632	824995	1031761	944400	749578	719461	755697	711710	843313	803473	821187	799474	784402	760402	274872	311737	610618	600169	972623	980168	872299	790477	914014	891911	1115959	1045095	902805	842324	792094	734746	925885	880705	816524	757542	1094106	1031833	918861	892331	1014340	941421	935701	917401	364980	355702	617070	594759	613259	596534	1039484	1013975	835764	824210	906814	884366	826717	813478	938726	923500	132839	91308	997654	932536	736994	697906	719035	672266	706386	633574	888757	860841	304549	330700	609381	569557	792175	772255	937236	875390	883004	816718	894048	868937	918860	862130	984789	953133	808976	778704	738227	698440	1074700	1040858	424217	393965	875438	818301	852251	811560	346765	378250	597258	577441	974368	920734	810211	746758	866535	841756	925255	887631	798726	746689	274352	249453	921275	875861	956787	905328	875084	845238	669419	605485	894650	822799	968103	920766	386120	394536	124584	60224	902387	874277	1044542	979482	650274	607083	432946	391615	1009795	952206	853951	784024	805813	761996	771808	725360	990785	912727	945124	880736	383974	388404	114880	70301	102036	132299	635926	617468	661356	652290	596889	551431	682451	657817	634420	620008	538203	511533	507981	467758	580295	558720	747922	712747	667739	636706	638395	614540	69509	53755	635210	630857	193084	235475	618907	577891	613719	578844	657585	618727	502027	481334	575526	562617	602322	558457	658702	631483	667518	645848	556479	526653	696657	655995	695503	651438	665201	661154	674039	658444	255389	275869	629365	603773	552793	521573	700198	654675	579256	568565	405431	371419	615991	572931	606589	591451	714909	644398	719413	680568	626296	606547	693949	660052	571618	543077	621477	614956	241144	258563	619847	598018	581931	502001	633638	583811	634612	598737	687849	677297	178245	153823	640514	582450	549888	499559	420701	385287	362193	340625	569201	547041	710906	669043	688714	680918	288682	301978	595529	560611	690936	668092	403156	365548	600361	572675	655374	644705	634283	604869	668449	639735	742111	660758	539554	503803	625477	582120	591937	570698	454164	414419	610628	596143	269689	291043	594368	588004	741925	698099	683064	643762	562109	548653	811749	773152	764144	688686	665598	642179	619564	588996	505206	494384	606694	585136	579237	538785	689486	630703	587243	566263	267402	274603	589432	563812	497544	464485	544525	502697	690558	672999	541419	507915	520129	504152	461282	457474	361500	331556	327288	321924	688836	670260	559221	562856	630820	616713	658909	623145	290986	278701	97548	44266	550321	527651	541566	515253	593250	532006	676701	642155	646142	611709	561749	521495	534792	528696	529236	490590	363670	351688	515393	478648	255404	270459	145653	98209	85343	106943	637611	585704	352222	392249	642025	592537	645571	634107	825751	780813	584306	561518	520568	510992	674204	646697	534639	514488	538955	500165	540840	489170	510024	477553	602247	582988	233848	274409	608406	574595	453160	433191	664938	593021	573341	532660	822621	749961	460345	432847	586142	545470	760255	710528	574850	550881	586428	557165	638974	616156	728868	676312	560673	534768	242972	275238	612833	576852	557589	548823	696327	657152	529128	507662	676656	629644	747056	725723	688343	609670	777381	716160	625923	580211	618057	603689	612259	588834	628244	606512	597140	571268	245259	260181	615952	576618	502095	469711	510356	452463	538901	499278	694285	624030	537934	499853	429497	408583	545100	505087	644758	613508	555072	522889	608403	570335	695518	695259	564622	564655	251480	264676	603459	568552	701162	690109	517094	463233	609191	595059	587053	516667	525509	494182	638215	596681	708460	682244	155355	130476	722186	676516	834338	728395	698408	645455	654926	606186	265876	296074	603731	585292	506290	475268	605563	579652	523695	463689	540322	520867	458537	437483	546220	536833	577846	560171	586828	479259	594061	570470	790798	756551	609905	579946	86053	65474	151162	187058	581217	563779	653715	568886	649035	611000	683244	684358	711595	658887	478710	460636	360071	359527	764710	751329	641143	597610	677924	604023	659294	613096	409918	399109	712672	662180	299242	322020	136719	79300	724990	661434	653780	618568	597078	558176	693913	640265	596627	556813	709963	650871	482915	457169	521074	469329	514142	494127	631127	601990	283559	292752	199144	49619	260893	301622	56689	70209	36161	45879	33998	41790	32874	37330	33524	36561	693375	693532	554672	523366	551448	531445	340612	323707	536509	526372	546130	530612	489990	458546	532306	502527	592256	554488	588043	537570	781857	761676	481060	468846	519338	502627	234949	237179	653682	623149	569428	557359	674637	645577	523257	490215	601927	563507	474374	445824	401617	394971	124921	113432	379825	361313	415782	384424	555268	539152	500862	477213	687638	669290	243600	255298	657719	628999	772279	771907	696185	663631	755399	702135	575123	535778	502462	459326	613685	609469	515015	516985	691853	681047	570383	534187	531184	514447	57134	47462	564848	517835	208776	216932	651799	619791	407588	396989	547526	526723	466480	446877	590590	568569	699492	668391	765126	725955	479158	453978	710111	675048	571469	551946	698536	659873	449999	435654	502379	466014	230122	248368	644431	642123	630199	573149	586311	534222	606260	558240	451857	419633	579992	543501	482777	434761	691312	642510	746105	708747	474014	448247	671215	598877	439079	407118	523001	516496	241179	241538	628775	565634	419591	375201	655321	610301	570195	525848	516544	489096	561368	531137	639356	561312	421004	401875	502767	476476	747643	751416	555529	530282	519343	496461	591190	534817	275932	277354	87078	65729	754541	765896	583820	540089	493218	480228	720014	669134	418204	390223	749373	681020	557913	531452	521645	493174	492533	462639	717780	703722	579727	572943	723591	696549	273571	281101	127695	74574	700770	655261	444832	426670	459708	416555	526166	496038	690410	625724	508599	440713	690610	658870	662337	616650	689083	642516	592406	541202	288378	285148	104503	52316	73539	93158	662582	617959	770270	720344	745273	702262	741114	726418	635099	562776	795213	758209	794595	749267	842951	802312	812276	805788	667949	649560	786170	757622	728169	702150	753619	712226	276416	258281	644422	639232	953042	921999	912892	852267	311470	288756	757315	718211	748086	701399	766270	738797	682102	669855	719956	656642	732737	718073	695153	657507	759803	681571	719919	672694	230544	247757	650210	636722	733690	696181	924239	882798	744305	723227	799657	736952	905205	853607	802925	734516	650126	633680	713301	697698	973945	941583	733917	728299	717173	680365	635531	598183	219375	239423	648689	638960	950222	927782	787817	771832	678339	635932	678102	640598	784485	724471	557543	533543	194046	150460	768519	727816	923976	881282	618886	601785	670620	636857	852289	801281	284719	266436	638924	628544	712968	678800	920706	896523	758157	757022	887199	854920	617836	586851	673456	651019	704849	685083	897830	855622	685982	656478	814539	825053	720449	666972	710048	666838	276597	261012	651603	640028	777120	696493	997468	1002307	749782	757782	782055	755769	599640	565376	678716	649461	627161	600578	187557	165689	735769	731951	555832	542454	724939	682159	704042	681063	277749	269157	642579	606885	985574	966001	786966	750801	637480	589020	782384	758362	725469	692260	534914	493725	835054	816509	740008	699978	830161	855810	727802	698599	646014	588087	372624	345320	189684	204164	53709	35499	714167	658582	762765	725095	641302	591881	967933	917113	806862	751074	799264	763109	696668	695554	763787	755815	644866	585706	104448	82948	131156	163245	47891	48687	56554	71636	678784	633057	578780	549321	439320	424614	575687	536001	575510	576499	476594	414385	650566	636278	760966	748025	651795	634497	420646	406129	470237	453407	464403	417410	702055	680297	222476	222929	628397	625161	501568	471351	627723	562500	422036	405921	392755	367277	462455	421666	524864	495038	500104	453328	532473	501261	419588	396715	543519	515425	483067	446121	556409	545329	213558	209585	626741	627119	613051	540989	579156	525929	562502	512515	623429	608935	583418	559183	516346	489563	505972	510724	593647	550355	494466	470150	382715	363021	602833	582614	583880	517772	207408	211351	636597	607625	569210	541281	532766	511609	622403	598558	557124	510365	583187	547137	604177	535088	432421	410867	55471	45139	535746	514747	451009	424569	396237	369344	507942	493333	183179	197301	654022	600161	610283	582555	626036	589735	554642	491054	353229	324003	601191	529612	482715	443373	573405	567485	560627	511409	397110	373490	582080	563105	100938	92902	572746	557881	197555	195776	632249	613452	675420	640265	571288	523944	436998	389994	506523	484138	543960	491325	480773	464628	566444	548937	640504	612037	518577	487065	492588	463329	556914	477207	646642	617182	230381	231488	608664	583773	558772	535206	651499	611519	473575	458620	631641	594865	564913	537326	368247	343968	601442	576995	531984	511078	415075	414462	500510	493442	458447	457638	657074	644051	224457	221255	280217	274792	552825	529759	488303	456372	672086	627354	471813	424745	373279	355583	377535	361117	579825	565434	351583	337165	577492	549239	505944	496646	207024	214796	173684	46222	75093	95554	664190	610052	493751	457937	654291	625412	655503	631496	742815	727472	517149	478811	406820	391240	670390	651146	672368	621723	667737	633701	379073	357910	96269	88353	661599	650499	195059	196601	631022	617840	447137	422435	579165	533826	690494	635309	450099	429424	546562	484092	439104	418011	332580	316303	569884	537011	701173	655828	504042	476672	668324	648846	445678	435520	197476	201715	622005	560819	778339	724756	513540	502267	457071	434655	553308	519274	736244	695371	391608	362484	637586	637717	702270	672241	741101	699437	669704	658867	443559	405570	515473	479601	184741	215052	622253	599931	678293	644859	648062	604714	686420	651711	649826	594389	718940	669341	381481	349312	351574	323367	543069	543236	672412	642235	492776	494847	695215	659532	596130	561655	210293	213924	607310	615450	720190	710200	548155	525703	680060	664367	703742	671124	686989	649125	633108	605155	581370	557247	474574	465369	649517	635010	682974	631212	459366	410588	676685	605047	236810	240023	619793	580398	779285	702105	419652	385982	514158	512983	456127	435079	62635	51010	459712	410099	461706	434229	636853	588735	644253	592881	665109	622818	479706	457073	465406	422272	225643	222108	584014	529126	507427	473511	707942	639448	677360	663210	678601	639655	654632	590049	458038	441796	682253	634778	687440	664515	713807	714947	383333	343930	634675	616390	469848	452476	198433	227161	51984	47034	342535	324357	667212	622840	643887	581335	775969	734130	647897	631999	791607	769698	687671	644353	636850	627932	640910	600710	553036	512947	220877	224912	55244	54540	73380	83470	667207	601809	507463	453191	658043	612739	724170	710413	696593	614708	628563	622288	127328	107869	620852	567858	722710	685365	616774	567082	561061	530320	673930	626938	705387	647711	295474	267469	622573	613718	513877	477371	929298	859449	595271	560739	620118	605627	618565	588514	586605	562625	543059	516065	533775	530813	617721	589205	525811	491796	547340	527297	497830	484537	198021	230735	631629	609870	595767	574555	670709	651324	671616	628212	621364	585936	703275	672088	569708	552328	665856	655388	757562	739117	569212	528626	557720	543928	537724	491494	693603	667422	286986	281942	622857	582147	586262	558912	608064	573154	672635	643094	654814	614992	601771	581851	648786	624504	725951	683663	585463	540073	668250	590894	698344	665119	568896	560001	591531	579503	255975	258112	620108	585314	719345	676384	640832	594194	620286	578802	625412	561677	569161	546049	543917	499189	540213	495400	488603	462362	504519	463382	475916	440532	546128	497956	695687	655466	293947	295039	628955	603540	608701	569585	699058	663606	642198	609585	627184	613002	49118	44573	534766	524507	468982	443086	577522	565693	715566	680580	544289	527893	492135	468241	851195	789142	304979	307553	611041	582618	634236	623656	728130	676516	483347	452559	555186	529372	585900	572582	699260	637220	697156	638497	546671	485514	488251	446096	594608	549202	616864	595357	510614	465206	232910	250860	114901	60074	604490	564295	375616	351901	664098	609754	702915	671493	574385	549817	612574	576459	358637	318246	553752	548859	669956	623422	534033	471455	266867	262663	84402	63309	79623	89677	636480	624350	716737	692493	578192	534751	487087	450850	519337	502084	438125	412573	516105	499675	657046	627899	752835	684293	726604	670403	749771	735490	725783	716704	523287	488415	185701	204772	623378	589758	297596	264578	614489	623615	553719	546289	447634	410124	317662	280997	607143	562121	423801	406945	661860	645455	724089	702575	437589	420118	771233	759467	505796	465896	204215	229943	612314	576620	531758	504288	539145	496577	724338	662507	697004	632416	739062	695880	148216	134314	374376	364104	738599	689636	642620	595577	230512	207530	581523	585829	625193	614516	195261	203619	608558	588921	732605	656009	787635	746321	757432	697486	745340	746031	645125	604523	715736	681624	635196	566739	688948	673640	633961	604317	717087	673996	667544	646453	644186	641083	226968	246998	633974	595299	835635	795611	768870	754455	624847	582404	801586	759295	758140	734303	598753	582385	584651	576159	667765	619227	760286	722010	584775	559486	461520	426418	703294	676885	232253	240874	628139	581580	647806	644891	447614	399503	722301	678201	697857	663857	692452	668803	711505	678226	676306	650882	551742	516526	617110	583181	65921	56187	754518	731391	701027	663331	224543	219710	596965	575593	717132	687599	840062	814289	698383	687443	663690	613792	797405	779418	627906	607053	694204	665846	680556	661700	461445	424574	677729	641821	640841	603221	628347	571607	235407	237588	44643	52018	430774	411740	681184	586500	817331	786819	687846	697352	660990	621412	666320	646704	653959	623010	639493	604518	673366	650622	698424	673143	257424	251502	74591	49886	63567	85807	647853	621223	677375	662876	532642	470967	672937	626899	663655	630391	620993	608007	519585	488350	695961	661336	551113	503862	520466	517422	691355	654680	610718	600269	493571	466265	188155	196402	614218	575541	653831	612073	665333	657139	122919	114779	543098	508557	538819	514968	371373	165167	526045	484762	563141	526855	495630	470758	534300	480790	52559	40329	699727	684802	175827	187774	620476	609815	437532	395313	719581	660520	593210	570141	506199	489489	594560	553426	668562	649681	655341	654610	705174	660812	585210	560730	545317	514455	395445	374114	657018	590737	220175	225664	606223	605854	446805	427821	508527	470420	611317	553719	514878	494759	452931	423741	624161	596800	638524	610972	373502	358815	523101	490415	598795	531045	506050	473688	424118	394943	197885	205753	615799	594387	642822	566839	801718	728577	593560	552466	568725	542988	508748	471184	531078	509325	594159	544732	490083	482919	471143	442248	548681	529819	446855	441702	483262	471923	196106	215449	610724	588758	524269	488404	574414	517114	640884	609857	587505	552143	518542	500154	462729	446698	562514	550353	478868	448283	630230	606598	561372	518555	623316	604605	635036	621642	211124	227187	602101	562234	552021	519698	732749	684929	598837	549896	444394	432167	565254	546743	691970	661212	591207	544237	545250	535974	639002	609209	538566	508965	423425	373670	580426	532287	205595	225212	88360	50487	692944	610140	549304	495528	558302	509370	534546	516474	502204	477150	454167	398024	661037	625667	455869	423854	559515	525792	506289	490941	222616	217223	266031	52597	82007	101551	638825	605222	524761	476414	685751	635290	706474	680893	758842	703324	656333	632883	718774	703374	760648	731188	438823	432532	472697	458987	599869	592185	753748	708908	787469	782840	207434	213732	621487	604617	410609	397522	573766	566687	802000	775056	368186	334632	712832	693796	564700	546615	596224	567715	791390	726550	533462	507802	639990	632874	566017	536147	393382	386351	157753	174132	606569	604076	740649	709059	538238	522710	664754	633639	635577	621871	464671	441436	605991	554880	632387	637536	619029	596013	157757	107678	456022	449956	546430	535432	575188	553985	203359	205229	615530	574647	570667	554093	440283	416872	718475	672196	672679	648782	586191	560349	478222	451966	672924	634572	696616	694327	582691	561496	587862	558018	650239	615825	575749	549121	198443	207811	611391	558983	681379	623478	636447	626727	737481	714349	716540	655847	675067	671436	667828	610330	627192	601618	718675	689580	541531	522117	570207	543732	464118	461854	513256	499657	202174	209846	594156	577012	632548	604201	555805	532837	766085	716903	744352	754904	570285	528251	574416	562950	726048	701076	859802	845118	598790	583118	623596	596084	542078	516850	661980	643080	216498	241456	577397	563025	721348	698173	727644	652457	488054	463841	476243	438916	494043	453632	565857	567678	618612	607917	682178	676569	560826	523882	685954	658945	664690	670784	533711	467611	244018	230469	426696	161435	29705	26892	570918	543820	646018	614791	612341	552344	571523	522387	465386	462851	757012	729169	599735	579118	693862	655380	581362	566999	258169	245527	54349	53389
61	155.01		25263	22968	78942	71438	4713	4812	4042	3345	3415	3915	60057	56478	4938	4317	80715	77876	4892	3935	55931	43947	69670	59270	98452	89336	46494	40322	95714	86573	40911	38581	70615	63168	4794	3914	4139	3444	73892	70367	52582	46128	6075	4813	58082	47328	38905	35757	53232	48781	60645	55354	57195	53584	3531	3869	58638	57598	81913	70132	77246	63716	48261	45524	5224	4788	58614	50265	4858	3656	44385	44408	29310	24997	84732	83424	74319	69361	52008	46126	81521	69686	36710	33898	19700	19381	68066	59708	4434	4588	4332	3488	4244	3663	25832	24719	48250	44832	5597	4480	24942	24150	61358	55388	4992	3553	81519	69072	81691	72526	4953	4142	25732	24001	12628	10274	3928	3229	48860	43498	4279	2886	68997	69498	81292	75833	59020	60163	4482	4614	49669	42167	19259	20564	38736	34192	17750	15647	65939	63541	65604	64264	68800	67382	11787	12303	5402	3860	44193	37683	3328	3335	7982	6925	86322	81264	77665	69396	31548	28697	68237	60657	45634	41379	69119	65428	5980	3892	81456	70837	5149	4147	48753	44339	39538	33548	38779	33702	37395	29926	91415	83339	92162	74164	91600	84042	5130	4069	31177	26698	3880	4188	3395	3057	51731	46088	95926	80877	73001	70006	3603	3370	43180	34109	61855	63732	94361	91005	69733	72118	60948	54586	4476	4204	3489	3051	92113	78440	3943	3649	21265	20195	52980	53050	110821	112862	55741	51735	63109	58414	39303	34929	59385	52591	68485	58312	4844	3968	86149	74438	67029	64919	55090	50668	4220	4027	23211	18623	13528	9701	30382	24879	44826	40931	30053	25808	52167	45713	4446	3926	72392	64994	66562	51540	4803	4544	84064	76881	4327	4196	85044	74502	4417	4829	3091	3656	77295	73287	65834	59173	46876	37962	39253	33576	52567	45874	52032	43838	15312	16443	86923	75054	10313	7881	68647	63952	105888	103806	84520	75085	56994	51765	101031	92805	94042	91876	93072	83283	5041	5216	88064	78959	56883	51113	5610	4697	34420	31209	70576	59489	40431	40958	95842	84975	5604	4532	32680	29660	48296	44900	80018	66922	43103	44448	38660	34170	11255	9363	45226	41565	4731	4264	4083	3104	35076	34515	76640	75830	86452	75019	7727	6798	50236	45333	76213	66990	71275	69037	80812	71851	76356	69493	4858	3738	9135	7633	57685	54661	4065	4295	3803	3282	96134	92080	4154	3420	39691	32272	49414	46729	62004	58078	3913	3733	13620	11408	61229	58743	33815	33291	74314	76388	79949	80759	82858	81833	8248	6797	6037	5090	83062	73525	22147	19066	50853	50889	30693	31085	8725	6458	3566	3858	81888	74969	8775	6378	36261	39183	50132	41546	55162	50553	61564	54873	40407	33822	6684	5197	71264	69873	48173	45983	66094	65251	11382	9317	3882	4384	56092	52020	7033	6636	17904	14773	77890	75073	8229	5899	3503	3425	65459	60258	5800	4735	53594	56549	47049	40285	72014	62135	51412	48635	6712	4501	51518	47690	39560	38372	7128	5315	84638	81966	81858	73446	90459	87122	74854	74707	83807	79183	93085	91034	52564	49707	18976	11745	4418	4108	81445	85699	83407	76865	50187	52569	10781	8721	84658	84917	54860	54128	121578	110613	55983	49097	7575	6389	63077	70333	10417	7917	39182	35873	76461	72699	64782	59659	79615	76471	85508	78062	25247	22311	73656	69979	6369	5656	91915	87447	54630	52230	89503	84082	91476	92895	56321	54775	86063	82694	82030	74800	68086	64506	8055	6672	16724	15280	78846	72718	85492	81902	63454	63072	15685	16053	69257	64698	33994	29252	94855	95432	8023	6892	38632	34387	36062	34480	45120	37989	9543	7257	45948	42599	91904	85486	73772	73325	57335	53860	56405	51560	39291	36728	62108	64828	10301	8200	86885	83763	90276	82116	71792	72636	83366	76763	60706	61343	78635	76113	88148	87005	54091	54589	44629	38891	7383	5398	5720	4688	91568	92560	56965	51199	73002	73480	61414	59827	50244	48414	7136	6045	5234	5454	84953	86324	35314	32280	86093	85411	76290	78601	48850	47522	88023	84113	13025	13338	51427	48694	72758	63957	69890	61919	66616	66410	75330	74807	9389	8250	54537	56443	7094	7070	69705	65393	7870	6869	104578	102131	81967	74615	45230	41072	8567	7498	64225	65986	101145	99048	69960	63876	25831	24248	57695	52319	97949	92092	103346	100675	94433	93946	51826	52384	50985	54119	35358	34680	98736	94601	28869	27091	7244	7647	78515	82167	79919	79612	72275	78207	34622	35050	19755	20115	96743	92454	12450	9735	75667	72504	35597	32293	85969	87257	65192	69692	8479	7470	73844	67819	7580	5957	5569	5566	82420	68272	99104	96673	82544	73416	8691	6596	31579	28785	7605	6328	55208	54050	47139	44492	5528	6287	15472	15222	88011	86880	78221	73342	7714	7678	13399	15670	5308	3852	62574	54491	5562	5996	56655	51169	5622	5281	12502	13023	39220	40534	59405	56230	5369	5578	76302	76544	6051	5986	71059	67716	86615	87728	55596	49103	54100	51163	70299	78796	69168	61820	55940	46351	98622	88288	7691	7540	73440	63187	73032	67359	82777	77450	10138	8177	23289	22378	61951	62589	13066	10746	58485	55035	85098	86202	85721	72951	32732	30651	79066	76327	68669	63132	18762	19302	65887	67026	83729	82855	73840	68083	78066	79967	55889	53898	54728	53435	47819	44179	81294	78429	20460	20155	6056	5884	57965	56497	100682	94700	82087	77783	20857	17074	9805	7691	22263	18482	89470	86248	78015	73594	40258	36100	42776	40125	50801	55848	5840	6585	65593	67209	70456	70609	78515	74574	13671	10432	81943	83809	34772	34369	32635	31557	69156	69169	43474	41409	7302	6652	52654	52293	6791	7066	6596	6087	5562	5643	62541	56977	61111	56627	57309	51146	61883	59943	6797	6738	5580	7019	59398	52584	75148	77037	40057	39080	81029	71736	34716	32700	77774	80088	71834	61756	53916	55093	80806	70536	76554	80981	15704	14501	61201	56762	30545	29059	6139	5045	54836	51807	81435	74983	57501	53278	79187	77190	10493	8405	32148	32594	5861	5386	65099	59043	6339	6235	6101	4988	56050	48051	60557	54249	8117	7799	39056	36403	71542	63559	74915	72955	6936	5166	101004	84419	7683	8216	6126	5276	5883	5536	3842	4422	56220	59444	52560	54625	55451	47757	85619	78660	43075	45950	20166	18129	55639	54859	67197	62150	37158	33821	8023	9668	14134	14174	6145	4730	53558	46460	42892	38684	61225	55996	5606	5759	99950	110035	92091	93092	12134	8552	5271	6040	70423	67625	6696	6334	51112	47332	93757	95964	65264	53133	95530	85387	74989	68967	73957	64628	53299	46589	5880	5847	35143	31751	5128	5519	85012	82733	29099	26358	55793	49738	46853	41149	79650	77161	62443	58443	75662	73170	88781	82466	6619	6651	67894	67499	20033	18040	57861	50065	56469	45763	47234	43028	4525	5836	5163	5254	82707	77441	61392	55029	66204	55796	88538	81561	7618	6775	32001	28895	51856	47790	23902	22119	5698	5605	41318	36112	74424	66596	35508	31658	55466	46258	5559	5891	73833	69820	48388	45371	6575	5691	60096	56469	63888	60725	5986	5650	84155	87186	106931	97617	82783	82291	11660	12096	80452	69910	5737	6088	82634	76912	7679	6175	55446	54278	40622	37535	84312	80643	88083	80359	53669	51844	6267	6440	11501	11163	89000	86656	68207	59388	51815	47786	52785	45226	66375	62743	6568	6916	76021	70409	62197	54343	6667	6116	90233	78864	61478	62046	34387	29581	74697	73733	6816	7172	82606	80525	57293	59427	7796	7180	80035	73705	53231	47720	53930	55846	77576	78847	89770	79680	80456	76806	7809	8578	56985	54887	5571	5817	32437	30199	60211	61189	91272	87266	57218	54267	30783	28738	6078	5652	8759	9282	75847	74989	16892	13344	92026	88212	21569	19187	35894	33443	53400	53533	55132	56460	69900	68245	35131	33420	80216	78986	116479	109460	9255	7196	53105	49230	89145	85091	68187	68086	12051	10706	92790	88155	9851	11476	62517	57442	72121	62700	89509	86537	39558	38214	90781	81719	94160	88232	97041	88535	53011	54421	7225	8770	94248	86601	95661	87603	73257	68831	9995	8074	22895	20829	7205	5386	5356	4092	42587	44372	74025	72875	91928	82314	7019	6849	51918	49308	5857	7083	18703	17843	88326	84080	63214	55806	71089	66930	47052	45694	45107	37957	75873	76965	10407	7772	82777	79129	62086	56953	53105	49318	37713	28799	82882	75371	9198	6816	14344	12064	89165	85147	79810	72797	89427	76770	88484	83318	12231	9807	56736	51934	7598	5999	66929	63291	54413	53538	53729	46275	5820	5917	96757	95744	6749	5509	88818	86609	14060	10969	62411	61532	53756	50876	79173	72313	23739	19634	58439	60358	32125	30590	17234	17388	49154	46500	8771	6193	63538	61968	83369	80743	64998	55180	18722	16284	7418	6084	44105	39911	51268	50909	49866	44721	22601	23285	98581	93819	10334	9074	17513	16327	77072	68835	92515	94350	38837	37776	11253	8475	32078	32768	81091	78301	9668	7377	33711	34042	61834	56699	73534	66707	8162	7791	71701	74235	13380	10625	7508	6260	5387	4908	68259	66802	65941	53295	58262	56514	9437	8836	98084	98643	29022	26469	52749	48379	93311	88163	79149	80231	95351	88228	88899	83488	6603	6398	7243	5582	6005	4619	88259	77235	8637	6824	4913	5143	79956	73190	80108	78918	64433	63561	69445	70170	10405	8474	85229	81875	12242	10256	60557	56714	85848	85677	106730	95018	8305	7831	73333	72383	84559	78334	58682	63967	18559	19714	54169	50480	9813	6369	74818	75589	38407	37838	42916	38217	106858	105752	108672	99848	63880	53655	38226	35915	75354	80300	13217	8927	61815	67499	49752	41895	85667	81407	83888	77854	62078	59457	20839	20350	96404	89228	9055	7558	86562	80710	13095	9058	5662	5604	97077	89770	39133	35255	69851	68410	91254	93229	58596	53745	100381	91535	105643	96108	104956	102003	76056	69401	98523	115408	20840	17960	9348	8833	11187	9379	83697	79920	91376	77000	97746	99481	56421	49607	49594	49213	10968	8643	65464	56169	38342	33741	76633	74921	51125	43250	93694	91968	101721	100279	54788	56559	54563	47245	5283	5134	59010	55673	67174	74571	80192	78051	66894	63058	61707	51727	80117	79403	5828	6708	6167	6759	82445	80763	31811	31354	18699	18057	31421	30673	43148	46171	57503	58375	52531	54011	78651	80520	78735	75295	25713	21574	71744	68638	9332	7357	44205	45596	15191	12826	64331	64446	41529	39621	52391	43997	75510	70932	5448	7432	29143	29811	15848	16253	75281	70212	15718	16480	31408	31354	86322	88843	68006	64125	19893	19454	79693	84208	9392	7621	6580	6043	75786	71433	55419	63479	6496	5296	53250	51008	50646	49290	71611	77274	10651	8386	42583	38686	6257	6063	62895	60862	74964	77706	32017	27606	52882	50898	69093	68656	56675	53179	104330	99008	7911	7643	108851	115074	14982	11999	77480	76014	91144	82473	35879	31958	23021	23397	49743	49275	7704	6132	4514	5307	75261	70802	70590	71774	12119	9241	71858	69728	8500	7846	83479	83288	12266	8758	51980	54827	80606	82122	86230	82951	89732	84059	71422	64425	59873	54477	71144	66943	35082	33938	9859	8009	89209	87682	83873	74361	7718	7325	49689	50450	74909	77953	80840	82555	65880	64658	9641	10580	84049	85550	6440	6547	75418	70824	7044	7856	6193	5566	50200	51885	59148	59546	86608	79085	61674	62952	55469	54715	49318	42790	39975	34989	99925	98358	8921	9078	59779	67686	59414	53831	56611	45814	69618	57071	46768	42450	7349	7117	9870	8682	82701	90983	49638	47230	8946	8938	4949	5370	7158	5333	15961	19068	69719	66362	29386	28276	88794	86076	93354	91948	8742	8644	42812	37804	102131	102187	10724	9174	65553	65781	50224	48294	50839	54484	66135	59718	44954	39227	6226	5324	115268	99567	10008	8906	5599	4714	67704	60261	92016	83221	73980	68466	85891	80978	107553	88100	87470	80105	57767	53110	121812	115779	83636	77398	6629	6071	71119	68621	45330	40401	6106	5740	103426	100564	56266	48760	7992	7787	13608	12976	47485	44779	56403	51370	7157	6946	81940	70421	71595	68670	80163	64971	88645	84175	6318	6096	110367	103750	71631	66377	115518	103143	8494	6738	83641	81439	21396	21741	116453	111706	84731	75996	88071	83163	93792	92955	135261	135553	113579	110960	76350	72853	89234	90375	26346	25665	96801	93481	82151	77736	7956	6859	103223	92972	53755	46769	87660	79974	40603	37403	68142	64776	7035	7434	6326	8245	108066	95141	112594	101636	86551	76703	123253	114156	80391	75760	100336	95075	72212	66208	7974	6583	4937	4550	93673	91738	14040	14204	41785	39996	6961	6087	61597	58112	7605	5613	45791	49329	45487	40553	48008	43610	38489	37539	88948	85946	5879	5327	11287	9878	82444	81364	8060	5535	72875	75820	48491	48224	62320	61912	5724	6507	4250	4398	59843	54991	82001	82527	8886	7888	82227	80802	77934	74123	26900	26205	21018	20959	29732	28043	5679	4456	4104	3164	83981	87546	4908	5474	17915	18878	46092	42313	42730	42487	97881	98555	85311	84840	51978	53625	82172	88455	12951	10364	72086	69615	8866	7421	88485	84454	7153	5640	39738	38257	41729	41453	8701	7166	64990	64661	56412	54185	88785	85515	29275	30456	77631	75049	47504	49244	72333	68652	42802	42604	67048	60006	55671	55166	9526	7656	79949	81529	47675	43740	7950	7247	54218	48166	83797	77774	5843	7094	5385	5237	64082	65010	86477	72516	74372	72868	90609	90822	35764	35470	113366	118945	66457	63528	59571	57970	7468	6524	86151	88146	91327	91966	7999	6865	5791	4531	15490	14774	5237	5104	89665	90051	8127	7862	7686	6198	77555	71739	6829	6448	42098	37776	53996	54150	58199	56053	61794	55483	62045	61631	54952	54111	59602	62041	71984	72772	35737	37220	94275	96020	71972	75500	90880	92886	78569	80614	80760	84531	7764	10143	34316	37509	14520	13189	33095	37296	87643	82565	19985	19340	75344	80745	49620	53260	49985	48059	40812	40286	9672	8268	64874	65281	23615	25600	48040	39399	30600	30871	8543	7472	69973	68451	8785	7512	46488	44198	93524	90131	55344	56372	70890	65747	13802	13723	77561	74962	74031	70277	6561	6580	82782	85369	8526	7847	93770	88856	35155	32308	63287	56477	10116	7937	98157	91400	32199	31104	47602	43660	87068	83421	81885	76964	80782	78735	81841	75921	79598	71454	8756	8723	53903	46893	6310	6989	61802	53368	86591	73035	67609	61699	37818	35853	5714	5090	34042	32208	72593	69986	22241	20015	31253	27733	8274	6358	69112	68895	82499	73594	9157	7549	44563	44175	75250	69975	7953	7385	74023	73583	44832	40599	85032	85371	11095	9107	30670	26194	33157	27610	88094	87342	86491	84545	77775	74644	75993	69374	61937	60427	8571	8754	89525	83456	83580	76331	53715	49460	74205	73877	7609	8592	62148	60281	7109	7060	17136	18379	47864	47446	15384	13094	13338	13610	58022	57020	8864	5540	43698	39134	47608	46386	93430	88445	27951	30254	69386	72752	68651	61178	11305	7321	76505	74907	57685	53266	7237	6191	5699	4927	55626	49880	5726	5170	85916	82816	69101	63800	67359	66497	14367	13444	5808	4519	49912	49135	92587	85647	103890	100853	48274	46403	47658	43496	5951	6112	30067	31517	92170	85464	82851	80133	66674	65334	113861	108255	79900	78342	27329	22978	81890	75447	75608	72238	17643	14831	56539	54270	7562	6465	81650	79339	16395	13893	54789	51762	30476	31483	85499	88487	103306	97547	11174	9522	6065	7400	5943	5836	4866	5561	73313	73678	11737	9163	47952	39934	62149	57239	6730	5812	83570	80744	9538	8342	31158	29202	84505	71268	69669	63926	6324	6091	5148	4312	79263	74975	88018	89101	61409	59630	7943	8445	88470	92731	86528	83986	57565	53835	75494	72361	80835	76799	65522	63153	6369	5718	79057	75545	44297	42980	34403	33592	31929	33003	30898	28216	49300	45772	6170	6313	86958	82068	63933	62637	75994	66389	45603	42292	55531	49480	78134	73283	19191	14982	79571	78420	92134	80467	8474	7357	81836	80226	57246	54231	6084	7276	80632	77049	45905	44256	13738	14150	59364	58015	22480	18946	49912	48168	17380	15818	34626	28322	54460	46887	55021	46259	66296	68790	48860	46491	85358	79026	77295	74804	9019	6703	5236	4514	63878	60632	56373	49309	68079	56714	5608	5123	7279	5775	4764	4687	69188	66468	61598	57429	66177	59378	78513	76537	30483	32969	77389	78243	59732	51428	7000	7477	77042	78383	8309	7586	47115	43543	46988	41305	113701	110316	89679	80550	49258	44081	8685	7128	6074	5381	41697	40136	6475	6414	82949	85287	68830	66904	71073	62635	6506	6057	19728	18825	4752	4867	88311	89336	7463	7336	102941	96888	94999	90208	100351	89306	99372	87170	79045	74643	104659	99412	96834	93171	109645	103828	88881	84548	60544	51219	51826	45238	8491	6433	94521	90459	51298	48626	93444	86395	5491	7107	58454	52346	101766	100306	60519	54602	70847	66112	67547	61794	79321	79426	7487	5997	134264	133587	101954	97334	7131	6907	44282	45915	35700	31982	67243	61382	89459	87967	8040	8535	5975	5707	6387	6705	81527	77725	88732	89360	17513	15769	49080	43909	92766	97154	64699	56471	87907	80869	111462	103890	80417	76127	60352	56596	38420	33239	64170	57830	79470	69112	76493	69021	6564	5715	67719	67619	75188	71260	9800	7824	100425	93965	70946	66022	80278	76819	89984	86964	67203	68471	9582	10016	5331	5706	9571	9829	98581	94627	101966	98163	7816	9712	51932	45095	5537	5658	16276	14535	39304	37420	5097	6244	8722	7590	6474	7192	38652	34069	25234	20951	83233	77621	83970	76181	10887	10201	5544	5187	80369	76407	74304	66980	12996	12843	66173	60607	42783	36595	42741	38021	22921	18681	58936	58739	51756	50398	53005	46228	35152	33836	52173	45514	69075	62075	65153	61546	7238	6390	88660	82465	9623	7918	45642	44695	95958	93246	62134	55347	75865	71143	70148	65386	39299	37657	106954	96426	88463	84452	68811	66279	10048	8926	96093	88104	55269	48695	97430	97482	44956	40076	8966	6531	6434	6327	83857	78462	6584	6491	48376	47778	98577	99231	96819	87689	61776	59246	82886	81558	18213	17986	94112	88932	63543	59425	41015	38304	101802	91486	81148	81288	76176	74808	83101	77557	7324	86900	83558	57302	56843	32079	28783	11956	11011	16021	14674	6604	5334	5671	4364	4555	4799	44534	41522	66199	58852	89844	81632	42312	37547	49032	43152	29352	30941	127485	110660	66101	63978	103120	102105	66199	60437	89320	79715	77213	70452	11179	10581	45800	40856	51157	53061	67467	64294	26450	25409	83530	73135	101034	99797	11952	9967	72362	64800	8333	7878	18906	19025	83374	81235	45828	45983	34589	33203	89101	88583	7780	6572	5849	5410	86900	76808	55007	46982	7932	8443	18602	18296	5458	4699	5582	4140	71433	70272	101361	97002	11080	8879	106380	98345	10914	8987	90483	82308	79089	74033	9518	7742	86992	84866	42672	42120	8094	7313	5987	5402	63149	68739	6654	7114	80057	80110	84179	81663	51777	48199	51731	48561	7594	6169	6445	5661	54690	50766	18938	21141	83744	73728	19139	17633	81191	75357	9371	7859	35095	33825	5583	5386	70417	68126	24969	22678	69992	64899	6781	4924	34353	30481	4322	4869	60470	60021	79949	72657	94771	92380	107976	106864	19967	17600	67339	67682	63343	61741	12459	11195	101093	97214	50986	48468	75382	78125	8233	8585	25173	23280	73075	67603	7776	6594	88996	90424	58242	56900	10273	7981	79647	74458	50839	45470	81473	75558	30820	30692	71859	67877	106497	96317	45425	40518	86578	81006	103893	99579	11031	9254	83931	76003	9596	7934	65761	60465	7825	7306	75943	69760	9331	7266	103622	98518	54980	51682	73951	67339	47569	49825	83486	79616	94340	93281	69292	68509	33749	31409	85003	85308	100591	88085	48802	42004	14079	12464	104893	89753	72366	66144	91986	82609	7832	7952	90529	84981	25836	9958	5650	6057	5200	6174	11757	11387	78696	77441	63069	61272	55059	53196	24494	24460	90343	85520	60664	58424	56463	49065	18725	15780	91845	85885	105340	100309	50452	45961	87426	83489	70915	69915	18405	16172	35156	31229	98593	84562	93121	87302	35154	33069	33618	33129	69739	71406	37392	33818	85926	93414	11937	8979	7200	8210	91175	91733	64159	57652	12050	9567	46331	45770	53602	45408	6137	6486	64208	54428	101043	93369	95199	93630	16786	15033	80524	77177	21734	20173	95844	98015	104280	96794	97086	87075	90573	76621	86432	76304	20011	19425	85733	76008	52479	49783	83875	79681	78810	82858	101831	98329	64118	61044	9798	7205	70570	72196	62352	55430	71738	69158	75515	71836	9948	8097	53187	48177	81584	76428	6377	6859	7984	8025	44501	43545	71560	56528	30794	31100	24973	24456	105690	99656	8725	7687	6842	5491	31658	31065	61830	61903	93379	84966	39465	34715	7338	5588	6014	5271	87250	83398	85270	89286	92776	95764	72727	72070	85555	80261	78564	76880	11153	9950	67879	69424	55563	57375	44751	41259	52184	49865	9164	6698	5678	4080	104540	107557	55883	52798	58814	49744	14572	14510	72558	67032	7572	6209	9112	7384	88319	83355	84038	75082	47981	45754	8863	7706	56539	56057	9741	6978	74321	74330	34579	32081	51826	46442	33160	29957	33600	33235	81738	84295	72106	71125	77261	75892	79371	71835	46695	43962	10672	8699	28762	29052	5672	6445	63931	49709	4715	6034	79571	80322	56760	54956	7000	7003	3822	5101	59292	54031	6336	5044	86819	79634	47597	47159	68768	67275	60589	62024	77645	75499	31031	29403	18910	16616	6069	5989	6675	6122	43509	38917	44016	38284	5517	5372	57322	53817	102892	91294	6342	6893	4465	4285	94109	93848	74406	67698	64246	61906	62739	60066	75562	79591	96772	89268	71157	67085	94701	90435	57299	52522	50231	46752	123931	114454	88414	86774	8138	6832	4931	4904	75030	71246	14571	13650	20469	18824	75477	67463	60159	56739	49406	50093	47561	39478	38922	38147	6654	6029	96363	88088	7108	5898	83140	76679	94195	90505	33715	34743	88709	81827	72204	68243	45409	44172	46945	41991	101237	95208	40508	37075	55978	55239	60565	54276	34427	28432	36445	32415	9086	7319	93820	89597	88774	87204	106091	102089	66041	59895	17530	15050	6166	5128	83673	82144	45137	42556	92479	87338	38217	30369	62594	59791	90587	87100	93072	89690	93200	83915	7814	7873	64778	67329	84002	81403	73050	65976	60935	56571	101499	92493	8521	7652	67615	66681	6959	6249	76913	70287	76539	68464	34656	28269	61671	56282	94445	91052	9748	8851	56598	54095	6521	6612	74602	68697	6880	6139	45111	42055	5248	6087	5220	4281	17713	16612	67685	52687	56221	52058	76562	72903	104334	103825	10542	10260	13061	12901	41696	35713	64658	64001	5712	6603	7852	7085	5980	5502	85803	83608	7200	7588	6196	5382	34941	32332	25627	24110	6186	5911	48854	45555	50443	43331	15427	14655	64344	61783	7549	6391	14329	12556	5329	5757	19025	16918	6421	3941	12243	11227	79104	79911	26279	23887	53601	52279	60582	58426	56344	52504	97094	93122	71358	70454	75517	72961	8955	7114	83656	79596	81426	70163	44940	41158	54447	50807	116360	94848	57627	50256	81700	77973	60388	53791	46470	39045	77570	69013	91879	85455	68023	70305	7669	6901	29828	26102	26675	27635	66584	64812	5822	5483	72660	60641	6464	7068	5619	4643	59292	60036	68678	65554	55119	49221	33346	27357	38332	35274	61461	54368	74719	69741	10131	7784	34791	32129	88875	74624	71558	66658	73813	64186	45185	43506	50151	44511	36109	30015	71159	61616	74049	65283	35765	33565	47847	44117	65883	61708	31618	28641	63473	58988	66346	63572	14355	13002	3917	4688	46199	43484	16316	14076	39217	33735	5733	4242	38660	32761	65087	58144	6220	6172	22337	18144	27801	22820	4259	2776	73665	64831	5205	4698	3613	3585	3247	2856	36403	32883	39109	34341	44140	39331	4378	4005	8710	6720	3539	4271	42214	39030	66539	53913	52490	48996	4433	4162	11199	9467	33056	31887	37428	36674	62216	54824	5113	3976	65379	60614	66963	62410	4947	4997	61974	56282	25812	22835	83027	78119	4474	3871	39182	31342	37128	34873	7815	7836	26472	23152	3678	3342	40198	37003	48914	42266	58255	47416	71009	59207	68871	65608	37587	32871	4892	3305	27852	24562	56996	55254	24699	24669	3934	3593	24897	21455	5499	4156	81800	74511	13494	11229	74539	73076	5563	3612	5308	4563	6462	6460	3591	3602	86801	73341	62707	59194	37190	30908	3865	3606	48996	46891	57690	46422	52513	56357	51096	47214	29729	28436	80156	78063	4829	5034	36205	37097	77506	60820	59960	55412	46659	39175	53092	47938	71770	69332	77233	69024	7608	7642	70638	64975	85435	75320	72433	70479	53126	46866	3848	4075	75290	69946	63772	59588	54160	54641	25095	25727	35263	32442	4830	4919	19970	17670	85742	76467	7102	4683	79301	71125	17149	15622	4813	2919	72422	70005	41440	37305	6289	5934	9989	5979	26242	22045	22009	20478	53323	47266	67490	61454	74956	64307	61016	50738	80862	70768	79590	77823	73507	71155	75861	63524	70717	65510	5538	4004	4947	3341	80378	68733	42255	37461	65313	59310	69602	58486	6894	4520	92288	83620	9377	9646	70317	66689	40636	36667	71793	63901	72352	67352	25244	23175	4126	3218	20255	16517	40389	38901	6032	4475	11082	10976	53497	50555	77451	64049	60529	53832	46659	42773	56070	48371	39075	32126	38037	34238	29335	26717	13647	11019	49723	44617	57045	53462	45320	41990	73530	64438	68533	62519	76875	76434	71286	67849	67967	59377	74241	66107	25263	22968	78942	71438	4713	4812	4042	3345	3415	3915	60057	56478	4938	4317	80715	77876	4892	3935	55931	43947	69670	59270	98452	89336	46494	40322	95714	86573	40911	38581	70615	63168	4794	3914	4139	3444	73892	70367	52582	46128	6075	4813	58082	47328	38905	35757	53232	48781	60645	55354	57195	53584	3531	3869	58638	57598	81913	70132	77246	63716	48261	45524	5224	4788	58614	50265	4858	3656	44385	44408	29310	24997	84732	83424	74319	69361	52008	46126	81521	69686	36710	33898	19700	19381	68066	59708	4434	4588	4332	3488	4244	3663	25832	24719	48250	44832	5597	4480	24942	24150	61358	55388	4992	3553	81519	69072	81691	72526	4953	4142	25732	24001	12628	10274	3928	3229	48860	43498	4279	2886	68997	69498	81292	75833	59020	60163	4482	4614	49669	42167	19259	20564	38736	34192	17750	15647	65939	63541	65604	64264	68800	67382	11787	12303	5402	3860	44193	37683	3328	3335	7982	6925	86322	81264	77665	69396	31548	28697	68237	60657	45634	41379	69119	65428	5980	3892	81456	70837	5149	4147	48753	44339	39538	33548	38779	33702	37395	29926	91415	83339	92162	74164	91600	84042	5130	4069	31177	26698	3880	4188	3395	3057	51731	46088	95926	80877	73001	70006	3603	3370	43180	34109	61855	63732	94361	91005	69733	72118	60948	54586	4476	4204	3489	3051	92113	78440	3943	3649	21265	20195	52980	53050	110821	112862	55741	51735	63109	58414	39303	34929	59385	52591	68485	58312	4844	3968	86149	74438	67029	64919	55090	50668	4220	4027	23211	18623	13528	9701	30382	24879	44826	40931	30053	25808	52167	45713	4446	3926	72392	64994	66562	51540	4803	4544	84064	76881	4327	4196	85044	74502	4417	4829	3091	3656	77295	73287	65834	59173	46876	37962	39253	33576	52567	45874	52032	43838	15312	16443	86923	75054	10313	7881	68647	63952	105888	103806	84520	75085	56994	51765	101031	92805	94042	91876	93072	83283	5041	5216	88064	78959	56883	51113	5610	4697	34420	31209	70576	59489	40431	40958	95842	84975	5604	4532	32680	29660	48296	44900	80018	66922	43103	44448	38660	34170	11255	9363	45226	41565	4731	4264	4083	3104	35076	34515	76640	75830	86452	75019	7727	6798	50236	45333	76213	66990	71275	69037	80812	71851	76356	69493	4858	3738	9135	7633	57685	54661	4065	4295	3803	3282	96134	92080	4154	3420	39691	32272	8441	77284	74982	11751	11546	5385	5402	4278	4953	4300	4776	4365	4129	6569	6109	8298	7665	68266	64402	7370	7944	64089	62253	78008	75867	54435	53310	55089	52445	54796	48515	51761	52473	52075	47619	47583	44453	75805	70110	78773	82054	69431	66113	20733	19310	59817	53391	81675	83791	58533	62000	57109	56609	5760	3814	53637	53066	55353	46651	55099	54391	54825	51228	52540	51352	60064	55425	31731	32754	68732	64372	24715	20603	57879	56489	64561	64484	77445	70888	65190	64045	31267	34467	58791	55620	53182	53887	58289	51760	26023	24113	59097	53808	62897	61983	62633	59682	72348	71243	26018	22694	56947	55502	87406	80436	63210	60059	32520	30239	58659	58053	47033	45869	73080	66911	68252	67830	56104	48025	68733	65133	65068	70138	56022	55055	59525	60584	24252	22884	59006	58216	41230	44176	61504	58231	63335	64980	60540	58702	66759	64000	58643	55727	73860	71295	57610	60116	51349	47556	61371	60297	46912	47846	61773	55740	27868	26883	51954	53795	58710	60854	58008	57191	50194	51152	59071	59270	85426	80605	64059	64941	72905	63882	69011	65656	49949	51759	40974	42739	59823	58816	44724	43572	27442	25772	58802	56751	70742	64957	52838	50628	56091	52957	40338	43526	48643	50603	101852	95442	48016	47964	69755	65534	51553	48735	53637	55933	14610	13978	62748	63788	32839	28939	45663	36290	62015	55609	70061	66718	46054	43860	73646	63838	60886	59543	53605	58068	54062	52871	56556	50357	43107	40287	65045	61718	38010	32638	41677	6175	11777	8773	56520	57952	58766	60231	63945	60690	55215	53144	43146	42657	30002	31631	53103	50953	49245	50590	61929	56008	60003	61786	28678	27989	47283	50184	66808	68547	17682	12182	54087	55862	47654	49689	60542	54064	48008	49433	77000	67774	54251	52423	60187	58077	11331	12473	54740	53856	48319	49371	49955	50060	58620	60255	14654	14936	8099	7675	55611	54649	55443	53350	60547	56411	56590	52189	44620	38149	50413	50412	55359	54088	45048	42612	59247	57677	59581	58767	53860	52876	36088	38732	34405	34358	11969	12775	57971	55421	48330	46999	47480	45457	62073	64390	57428	55239	52608	49812	40979	41266	56154	54986	64185	65255	61740	57954	40744	43264	50031	47756	10475	8906	8361	8894	57371	56871	48989	48463	51271	48272	48070	47605	54801	53842	57555	56348	43681	46685	49068	50886	52426	50251	56969	57839	55762	54200	52397	54590	49368	42181	11845	13694	56663	54084	47553	48883	45438	44844	43740	45182	54591	54774	54519	57348	53706	48592	61921	56724	54864	58600	42814	45197	50646	49935	56870	52613	53578	54003	16246	13496	52689	51788	45670	46037	54712	53681	41861	39998	65937	69441	48184	50409	61677	63188	52876	56229	58361	51242	45918	44764	62189	57377	51568	51865	65654	62450	20673	16716	6044	5999	66584	62330	60068	55343	64540	57721	52421	46750	36578	33010	58979	55329	51691	51074	57742	52906	52355	49714	53426	52187	22980	18012	7265	6136	8397	5885	55994	55033	36744	40466	41892	42409	46410	44040	43219	41445	48169	45519	45661	48226	48831	51425	37668	35561	53068	52966	41856	40164	37262	37259	50871	49385	13928	11750	55954	52973	42332	38834	49438	47599	33483	33547	31484	29587	42344	40405	30353	31143	46941	51154	56713	53763	56646	50745	46651	40253	34645	36756	51580	52780	13785	11954	56113	52767	37980	38556	36590	34851	37601	39835	47913	42633	44454	41812	28202	5316	45343	41239	40348	37302	43085	41570	50073	50907	53431	49302	64973	65325	16193	12983	54948	57146	49460	47915	49754	45347	9404	11134	44627	46772	42420	43057	40614	7506	31377	31256	33117	32421	51505	47796	49864	48395	48774	48793	42991	40804	16500	15455	57035	55556	62114	62871	52494	48647	48695	50611	39056	36668	45337	40092	43499	41742	43631	43479	48656	51031	36656	36620	49992	49214	43551	43903	38990	42342	15810	14937	55689	55790	48197	44435	41527	45592	44905	49053	51279	49813	8564	6310	26933	26340	63538	58785	40084	37445	50238	48889	45463	43527	49283	50731	44862	44575	15346	16542	58079	55060	48641	48722	47176	46451	61472	58764	49244	42089	54391	50471	47105	42741	66823	64857	44605	43408	57291	53740	42402	41508	45159	41141	53552	49303	20078	16468	28851	13037	38336	37939	40283	41555	46592	48701	43358	43556	49098	46393	50824	44429	49024	47079	57281	51966	50526	47752	13390	13511	14062	16535	36048	11069	9233	5380	60394	54152	24810	4985	73984	70212	59927	63254	60176	60084	51497	54952	62695	60773	73006	69556	34642	36494	60875	56937	60139	58732	46831	42119	42843	42685	14628	12380	57521	56194	52216	52077	55453	51517	44533	47139	55837	55935	59130	55015	36845	39157	59384	60539	56844	58608	49447	49909	57721	53880	44162	43068	42170	40319	11970	9813	57649	56626	46662	48416	49613	50037	41528	38994	74533	74809	55151	54974	52553	48564	30726	32891	51565	49085	55702	57061	51947	50840	51227	55867	46105	46152	20359	12813	55561	56001	54653	50383	45199	44673	53235	50492	57055	62122	53336	52289	44730	42789	61470	60776	55100	50256	59204	50883	26881	25372	61189	63683	55980	57552	20409	16910	55021	51881	50044	49702	45412	44065	50860	46803	42627	45381	52422	52117	48144	51128	48230	42436	43102	42482	60636	59884	40951	41968	48437	52208	36728	32040	14833	15004	53055	55330	41661	42706	45256	28975	53252	54184	56060	59688	41021	36332	54479	50149	64610	57890	37409	37805	45942	49535	38976	40738	38178	37440	52232	49833	20248	14680	54262	56371	60137	55593	63676	63696	56148	51804	39081	40818	47455	52493	42727	47008	44047	43779	58039	58949	48731	44176	50092	48424	49173	46598	45477	41680	20188	15418	10673	5625	47981	48965	52486	52804	4359	3399	8928	8525	62055	63423	52605	49872	60538	62324	74935	68668	17734	16536	55740	54827	20174	19658	7987	5423	8463	5977	58077	57735	53986	51258	78608	81279	74971	68622	59207	52763	51090	53633	53636	53100	74254	71513	50364	51264	75438	69352	61164	61369	80972	82286	74191	73172	26434	16189	54432	53293	50448	49058	52074	44802	58317	57023	74170	75163	51297	47978	80845	82503	51432	48278	57263	53278	54762	51042	23226	25636	73244	69705	62326	61460	14461	10915	54341	58325	70117	63219	85872	81021	74364	71092	67085	64082	53131	56929	71738	73300	80552	84331	31902	32454	54952	52587	53624	50261	56179	57515	58925	54834	19877	13817	58189	53059	89411	91198	82658	86015	95129	86112	58166	58281	66707	65885	64772	67366	62339	57227	47244	46397	73018	80436	53145	52485	44896	46007	62067	65476	19778	15382	56507	57639	78836	74299	78179	76064	65070	66390	45364	44248	58167	54725	64898	56816	51785	49664	92189	88238	34388	30985	78018	76779	88059	85741	79201	74644	20790	18375	58303	56581	73972	74369	59943	60844	6966	8054	5833	5904	61692	61374	114691	114520	45795	44662	67216	63993	49804	47415	90213	90523	57427	62239	67977	65930	16230	17095	61145	57339	82834	77646	29258	31389	68729	66102	77425	81615	72046	68379	67351	66106	52973	48796	15981	17917	92016	85061	64175	62593	60960	72830	29002	28090	15580	13849	29392	8980	45000	46426	68907	72216	69710	64730	37908	33729	118893	111948	101819	99067	74419	71138	46270	43269	53940	54223	59361	60976	21021	19417	29647	3631	12349	6982	56280	53470	47412	54402	74407	73743	46025	43629	55651	57803	39338	36521	67210	64383	31341	32998	66572	64400	51346	45583	69237	60376	62919	61571	62007	59660	13441	14200	55088	60458	52033	54002	64587	59920	57840	54556	55544	54409	60351	57979	43797	42963	60965	55925	49851	48585	49655	46723	42299	45243	45642	47552	39325	36277	12307	11250	58395	59205	63786	60954	59509	54039	62966	56711	78120	78208	69999	64125	56672	52758	65829	68862	63778	60301	40959	36800	56877	51647	49434	45593	67586	71970	17408	12976	58267	54721	52105	51546	37165	38388	51949	50603	36048	20094	65369	66176	53053	51006	75494	71448	58546	56564	52826	47533	46732	45293	56869	60525	53956	50303	14837	12397	57134	54986	49382	45616	46277	42500	59519	62340	66202	65153	13469	12409	62390	63009	48082	47142	57359	49995	43773	40835	64826	62076	28727	25307	56414	55060	15476	14439	52980	53841	66691	60740	70381	58851	6861	6148	56137	56619	55255	51656	53316	52607	70385	69944	26297	28228	45373	43300	46407	41841	58141	60432	48872	48116	19740	15293	56057	56525	66577	67138	15239	13562	47311	45845	50246	54285	54287	49138	50056	52927	60692	62794	53102	52400	56906	63010	47019	47120	47763	47447	47433	40632	25544	19293	8883	6736	62604	61876	65269	67450	43023	40040	44644	43239	45638	40303	58609	55036	47840	49163	51876	52433	52059	54151	61697	63817	20852	17373	16040	4946	11570	6753	58678	56652	59598	59600	54541	48981	49905	49563	70872	71259	43429	44442	64448	55539	59123	60992	33842	35212	59565	59196	62729	63990	48148	47303	43412	39324	13055	13361	60609	55250	69095	62885	60214	60669	59581	60461	64633	62036	42929	42527	64992	61712	54061	57488	61539	56385	52314	53780	46290	46023	48527	43661	58382	57411	23825	15142	53212	54105	19695	15171	54294	53522	50084	47411	62516	62347	49965	49333	49956	51425	62703	56660	31885	30665	56693	56941	53380	52947	57539	54865	73295	68448	21247	14211	56016	55289	56604	52891	72155	72175	62056	64500	51256	45308	37155	34539	42485	44195	54731	50465	61481	55792	45181	43523	55006	53691	54216	52810	59397	57304	18660	17528	55633	52796	38716	41198	59302	52798	41717	41396	57597	56644	54129	53430	77296	74780	60477	58500	53250	50400	53021	54112	54885	51959	11379	12118	59261	55195	16683	17120	60932	54826	68823	70491	52643	50237	64041	61334	44501	43998	64169	59958	42303	41448	64684	60085	44288	43704	54538	56330	64491	60926	48003	49065	26917	26604	27718	17635	53690	55562	57373	53898	55543	52611	56096	52698	62819	62449	38361	39586	54662	51930	41470	42173	54857	57504	46896	45260	41290	40094	51994	50968	55024	54021	24310	18577	34535	5534	41599	45538	64374	68672	54550	46457	50107	41412	55825	54878	18482	16061	53726	55319	50904	51059	47332	46691	47525	46353	25185	19040	24879	11130	6793	8266	57996	56972	54119	50234	42249	41630	54884	58283	31978	30686	4524	3793	37990	34583	55248	54413	48276	43779	45679	41973	44687	40970	55552	50051	43075	44095	17327	12007	54317	57818	14187	14620	47008	43746	37163	34982	47380	48066	37067	38730	48274	48720	51817	49285	36899	37453	37598	36663	50705	49407	49776	45140	63981	62431	15570	13616	53688	49156	56515	56039	55594	54131	52527	51088	46123	48637	43577	36154	51808	47614	38318	41054	38743	38192	21526	24811	48912	46206	44489	45601	69130	65585	17924	16184	53074	52638	42362	41390	50066	51629	42340	42075	49424	51503	45216	46119	41196	44517	52291	52292	52191	51594	34078	31743	37172	39428	41711	41746	37515	37444	16813	12181	55327	53969	47610	48768	47697	45754	56880	48762	29470	31472	47100	48482	39554	39046	36429	39041	43566	39476	63043	58062	52296	54474	53338	52964	71828	62930	20588	18598	49455	53641	43678	46157	32871	31739	56064	56977	39736	41009	40024	37997	51134	51785	9222	7928	52384	47766	47872	46662	40644	40430	44409	45734	46838	43842	19090	14293	51089	52777	41854	37857	35094	33615	46117	45822	50814	49748	36545	36016	51869	48194	54653	51197	48934	43109	44354	47825	37570	37291	45825	46262	54523	50246	21315	19704	33272	5505	42381	38392	42464	43148	41526	36047	48994	46704	39383	42280	40364	36734	52249	58185	38454	34873	52657	50893	45339	42028	20356	18921	43176	8158	13781	9505	57775	54230	54475	48388	47672	47551	16425	17014	54994	52037	73625	70903	37698	38794	49012	48836	70409	70410	40636	40305	21887	21601	43640	42780	59331	54843	17607	11976	51536	55949	35742	37187	62034	61103	61526	58437	75301	79257	56955	54667	28608	27898	67212	64955	37222	35345	65960	64682	61924	62227	60718	64887	49043	51867	16274	14604	56570	53692	52180	51732	60969	51752	69429	70047	68862	66953	72545	72474	55096	52534	55296	49300	55119	55540	63437	65500	50643	50179	41416	37864	62775	60132	13424	12843	49838	52915	52935	50913	51433	50467	59736	52972	75516	68250	61878	62376	37976	34989	60683	55562	61768	58726	25355	25244	40560	44241	54904	53797	53024	55834	21380	21990	54825	53079	42610	42273	80478	76685	32747	32414	51994	48698	61154	58592	57373	57190	50930	47996	47466	44865	39641	40436	87233	82639	43159	42133	47487	49855	15851	16098	54060	53279	64811	60487	53727	50948	45174	44519	62273	60607	62139	61024	51015	50329	46403	45943	40923	42533	68569	71784	64186	63483	65259	62245	55540	53508	20380	15431	52256	54212	48438	45837	45039	45546	59126	59253	48391	43579	8213	6709	43465	40020	67789	65184	53903	57599	44035	45104	96058	91906	51042	54596	49889	49589	18310	17840	13883	3492	66381	61973	47641	47035	44874	47529	65850	66887	49157	48994	6113	4951	67890	60677	47858	44015	56861	54849	64803	68289	24533	19720	16759	3824	7816	6710	54574	53052	68718	65691	64129	61649	57483	59160	57647	54810	48510	49620	52255	50825	58066	51269	53928	50291	57326	56994	58138	55194	44776	45216	28985	29654	13447	9918	56500	54990	58585	56048	57219	58379	63035	63680	47169	52202	55263	54305	60008	56471	45938	42059	59810	59386	33321	35101	51524	49985	53779	52121	49181	48232	15957	14123	54684	53950	48383	46379	47299	46211	66313	65609	49579	50558	67479	63401	53449	50126	62612	62215	62567	61072	54702	52024	54235	54206	50619	46602	52537	49557	21677	15928	56682	52909	51391	51490	67776	71044	63001	60641	14347	15922	58238	50758	53506	53733	48314	48789	55368	58958	62547	62107	60192	62657	62365	60139	59890	57287	17221	17341	54180	55071	45994	50196	52226	49638	61886	61637	44042	45380	36885	37055	53125	48571	6957	6412	61180	60907	50772	50216	58657	57911	47106	43949	47721	43204	18599	17797	57927	56202	56080	54314	57592	52457	62881	61191	46296	46695	44839	44792	43737	41974	48620	49737	42615	37002	69322	62202	57376	55766	78194	77905	64857	62187	25890	24198	53925	55890	34803	35893	41076	37201	50362	47807	58980	60832	51199	49452	15056	15429	45169	40235	58073	58381	58040	57522	62273	60900	59883	60423	68575	64994	23243	25714	23183	5692	53472	51570	69981	61132	63023	61470	52560	46258	52975	50098	60069	56798	51296	50110	46445	45780	59667	57796	43951	41757	24500	23837	21953	8132	12380	7495	57641	53841	55344	54423	52931	50019	51869	52526	40655	39493	46951	49850	50075	50447	56754	54645	59702	56604	41646	43113	45087	50677	3331	3336	45827	41239	18698	12372	52718	53145	33841	31151	60593	57961	46659	42465	62401	56064	53638	49351	60862	56109	42062	43166	75620	74225	62792	59708	60259	61372	46302	43717	53754	47657	19618	15828	52942	57141	34350	35863	52963	51329	58199	56563	43764	42022	39698	37207	48037	51811	62315	58411	65438	56798	55041	53017	55195	50754	57519	56112	59681	55378	17862	16708	53799	51518	63275	57280	45326	43914	57769	58454	67924	65566	9853	9402	69592	65376	49331	47490	49062	51382	52878	49307	46044	46276	63035	63501	52263	51026	22904	17747	55159	57857	43691	43430	52889	52113	52246	53007	53748	58270	61609	60651	56110	52677	58250	53440	44701	43922	53966	51280	51281	57848	54674	50696	53975	58653	21879	20196	51906	54800	64050	64142	29803	29162	61051	58340	75442	74214	49264	49053	14233	14248	52220	48474	53694	54601	47766	47798	52176	48520	50532	51982	38365	38000	25327	19353	56611	53775	57822	51728	49347	45256	46013	41333	50439	51073	51681	46670	57675	53013	54551	52482	60127	56588	47089	43060	45922	46323	39441	38216	65552	66011	26218	26673	21646	5541	44179	46035	37172	39873	54460	51322	50616	51672	47376	42053	39630	37832	68771	63051	52201	51060	54943	55064	59435	55141	35038	24263	34169	22660	8451	7290	53166	55558	35746	39043	64160	60337	51958	53668	69225	69445	36153	34940	41707	43490	48296	46844	47583	43065	40424	42227	43970	42395	40887	44689	61059	59754	32057	16825	53183	51168	43175	41033	59666	55161	45982	45962	84285	73345	38769	36009	54524	48902	45086	46381	57532	49092	61827	61156	41529	43719	61287	63827	51819	55088	22459	16189	52993	54423	62353	59160	59155	56240	38335	38088	58615	54478	72371	67177	57807	55190	58886	56422	50189	41628	60469	55280	54600	55064	52136	54728	46689	43033	21951	14553	50691	53242	33690	34309	33961	32231	58371	59494	55592	53055	23042	24758	60331	56867	40715	41501	57946	62912	52058	54169	56108	56649	64735	62205	56014	57696	22083	18313	54751	52578	58840	58482	50438	47841	56723	52495	63381	54156	61994	60334	53577	51731	58836	55581	9666	8278	45408	39086	73957	63702	56106	49734	56154	53837	23639	21461	53253	58021	49638	49948	49847	47228	69600	62393	46025	41396	57230	53144	38303	36493	58093	61358	67176	56089	44688	40432	58807	57610	57459	57627	5255	5230	15515	14419	55043	52714	55590	49500	51717	50196	55343	52562	60064	55231	70160	71285	40701	43627	77135	74194	54852	57282	58233	56096	65952	64232	31647	36031	62112	63495	24829	22839	33294	17944	89853	83059	54529	56117	59250	59350	59525	62434	45603	44275	14408	13941	43030	45817	54862	48943	59440	55266	46934	44091	21639	18318	42079	5423	43479	51466	5884	6227	5448	5316	7230	6953	7184	6075	6218	7701	60457	60941	62109	65361	41774	40695	46295	43239	52421	51086	57429	57112	37803	36361	49270	53816	60878	56779	50431	50783	41663	41152	55468	55144	59869	56421	19501	19210	56026	58003	35666	36065	42062	42228	51811	50137	27721	27496	47973	47556	51234	48587	8118	7399	59707	59967	47649	46117	57812	56313	30298	26789	57241	55363	22608	21284	59617	58035	52041	50668	51289	51295	49719	48431	51540	47886	49252	51026	40160	36096	45406	45061	37999	35630	45079	43741	40935	41974	3289	3630	38001	38706	19149	18640	59232	57965	54821	54376	57569	54857	33858	32600	48781	48332	57932	54315	51727	52223	48754	47788	36686	37942	37869	37223	45723	43569	47422	48355	41298	36410	21622	21782	63150	59090	40719	38041	45035	42313	46758	46444	58389	55684	49112	48516	46186	39753	52974	47825	83075	81030	42394	41878	43053	40782	38263	36742	46362	45561	27228	26818	58809	61339	40121	41123	40059	40537	39416	38114	52774	50285	44983	42706	46408	38374	72004	65885	54402	50492	67760	64667	39898	39488	60420	57513	44629	44266	27956	26775	19225	6721	53696	50975	48076	46860	52276	49580	48765	46371	48611	49651	44320	40439	47637	46978	40538	39243	51451	53076	43567	42103	35097	37226	58055	55874	29017	32694	28738	9649	49365	49572	52397	49871	44841	43623	38711	36357	14551	13859	51831	46435	60344	57954	21775	21483	49347	45418	41635	39913	29491	33394	21250	3966	5878	5654	58443	56495	45679	45598	37948	36280	40634	39142	43481	40800	40268	39270	51124	53768	51685	51249	35609	37090	38945	40018	58993	55280	35410	37865	46582	41520	10353	11157	56097	59699	47051	46585	46972	44321	28049	24815	45898	46146	49341	48221	38497	40677	54747	54106	50281	46776	44759	39987	52182	51937	47863	48589	42292	42622	14656	12163	54689	50544	44991	43949	12788	13855	27082	25151	41526	38831	47413	47594	53017	54840	45190	46464	43293	39946	46997	47420	47831	45022	48000	46064	53091	52481	17613	13321	59679	53481	55056	51574	57060	52528	37819	35933	43854	36852	46042	49198	35806	35814	14642	9663	46677	46794	42851	46629	31087	33730	40739	40460	37091	36113	15088	12215	55573	58067	44248	49192	39371	39504	48120	47729	49025	43804	43307	47126	56462	53164	36899	35129	52295	49853	53079	52361	48855	47498	37166	36757	45226	43009	13217	14592	56979	59620	60568	58762	53279	53644	44824	43373	35405	35821	50627	50196	39674	36959	57042	55642	11878	14033	50617	47057	46044	44517	45616	46413	40688	40984	17513	14422	59513	60267	49873	46982	46507	46583	40397	40623	47895	48203	42866	44995	56820	56542	43163	39478	43278	43268	64662	59449	48151	47584	47944	47908	44351	40569	14682	17837	6579	3775	50307	50047	45577	49260	48786	45195	54186	54458	46586	45171	50124	48463	44651	44782	46267	41533	40657	41221	7669	5648	13719	10861	6839	4912	4761	4704	60569	58176	36300	35771	43067	41212	46801	45265	58286	56047	32313	30697	35517	36050	53364	50255	35128	36049	46461	43914	38673	37354	38061	35929	61110	58602	21402	16161	55951	53673	42145	41953	34132	34429	49694	50375	52505	52412	36634	34229	37485	35946	62385	57619	40075	35753	44458	41077	43890	40328	41211	42108	39908	39825	15857	11509	58678	55750	34560	34200	40186	41441	33154	35301	49826	50185	45593	42710	33670	34902	36670	34507	41787	41128	39777	38013	40906	40069	34308	31410	45419	41119	14983	14173	57759	58860	43262	42748	44042	44237	49584	44711	41042	41019	47591	43776	38143	35810	41982	46035	6202	5700	38711	36230	34026	32912	40490	35240	40340	41949	17065	13389	60085	56539	39906	36630	40371	38558	39439	41881	38989	38018	36716	33289	31217	32928	43800	43259	34479	34603	43407	41043	38143	36228	9571	8476	40597	41691	13610	14747	55601	58459	43220	41383	43033	37734	45388	44699	42812	41553	47811	41795	38786	38491	43313	40991	42708	46258	43775	44574	44927	44839	41335	41508	15020	14809	13609	12954	59375	58643	47516	40914	45046	43349	47793	46986	47314	45041	42818	39376	39923	36221	44313	41999	46823	43462	48548	49680	41133	42685	32085	34375	41419	38336	15833	14710	43049	45233	49758	44416	24730	23910	44876	41629	50055	49858	32233	29048	43097	44904	43786	42451	55907	52452	34387	33731	31370	28697	17982	17584	30941	2951	7637	8343	56934	53787	42638	42058	51215	48650	40273	44379	37400	36148	41201	37115	34491	32740	37393	36781	33224	32546	37984	34296	22386	20315	10108	8225	34870	36545	16267	9474	53478	55961	32883	29915	44680	41853	41639	40559	30920	27749	53553	51262	30327	29728	39151	33854	25445	25044	45725	43583	36777	36298	45644	50542	33987	36369	15648	13087	61176	51474	39577	39514	43844	44912	30353	26880	37055	34172	43593	42354	41381	41198	13386	13610	34435	33491	46022	43874	38830	39920	38677	36027	44204	42885	14846	13730	55201	57279	32170	31894	34080	31207	34421	34696	49313	48825	32851	33689	30274	26463	36341	36242	42198	43379	45983	45183	40205	39571	36157	33715	34117	34071	18355	12241	59343	57306	49946	52289	40294	41529	43985	41539	41877	42790	40704	42455	49663	48258	34832	37801	34688	35655	40541	38925	38270	39372	29387	29575	38279	34190	18056	13684	59750	55639	38699	35868	34346	32985	57294	52993	35952	36280	4990	4062	41979	34595	36214	30797	41589	40274	44304	41477	41433	42273	31492	29404	37740	33733	18677	20215	56791	57022	32430	31989	39102	39685	36557	39215	46814	43133	42373	39620	38889	41166	41749	37231	30779	33520	37558	36155	32913	36908	40607	43017	34633	33679	16890	17486	5264	4764	29516	28732	45249	38476	34546	34349	43627	45043	35582	33465	42374	41613	36079	37010	43160	40644	53458	51081	28069	30151	20245	17686	6100	5706	6766	6088	57385	53149	27153	29386	56077	50945	41380	42866	47439	41257	46998	48906	8207	5580	62412	55564	35440	34122	54847	52229	46986	47823	39306	40837	56606	50888	18322	14527	57041	53273	40349	33807	41434	38440	43934	43446	45761	41952	42976	43078	47309	43617	58441	55001	32729	33268	44717	42018	57517	54787	56734	60596	47110	47123	20223	16521	61344	54765	45850	44565	42485	40001	47641	45163	52966	49831	65487	66933	44977	42137	43023	44843	46382	44527	62355	58108	55007	53644	46551	46318	22982	22759	14945	13559	57552	55605	53456	44556	47411	42374	55060	48371	46921	41508	59750	61044	53433	51736	59211	55606	56839	50061	41335	39791	42737	42776	50871	52807	38905	36908	15698	15608	57395	54777	43054	43851	32405	33357	47981	47885	40130	38724	40370	39297	53841	49616	37670	37553	39488	37020	46021	44286	68184	66395	35985	37850	47710	45866	17944	18056	56779	55573	54211	52818	43082	42994	49084	48695	52851	52281	4358	5941	40174	44544	34510	33050	51068	52649	55545	52271	51846	52016	56869	54259	13499	13229	17633	14758	56596	52763	40294	37554	35968	39944	34046	36366	45545	41192	39260	42699	37668	37532	74750	72486	44564	42835	54224	47374	51380	48937	46210	45837	50678	45826	24024	21980	25762	10629	49590	46593	44019	42704	54401	51488	43339	43445	41142	40161	54328	50210	30401	29897	34847	37418	49281	50380	47247	43571	21956	20645	14158	8771	10484	6226	61892	55316	59087	52662	37487	38124	60804	56514	58184	54683	35052	37384	53632	48216	41139	38766	72725	63717	55798	52124	57991	61003	48588	49178	55288	55075	17712	16335	55394	56589	44182	43622	45349	47903	50336	47537	54448	52056	53476	53906	54197	52692	69062	65532	44687	45148	70079	70573	48845	48658	15774	14750	48933	49242	19440	17261	60754	57257	54547	49350	57489	60202	56836	58492	48848	48004	51647	49624	14405	12827	56430	56766	45190	41113	41791	41033	26921	26361	60934	60787	52416	46242	19844	15161	58701	56412	41890	40850	61625	58177	48795	44229	66099	64740	50539	51419	42558	43851	52245	49118	47600	44806	53686	51736	55378	46131	51279	48558	58306	56261	17468	18720	55099	56235	59416	54708	58003	54958	53294	51938	58104	59738	53247	52793	41564	41441	51452	49873	48060	45267	54105	54360	59865	65033	45124	47602	53735	51072	20631	18478	58014	54653	47706	48402	53068	49330	51206	52285	58280	56326	58564	64438	53031	52692	53482	49362	43734	42650	52556	56016	4582	3840	51084	45808	60889	57019	20377	18721	55838	59089	52999	53180	56628	58053	43190	46233	49750	50829	50460	49678	28912	28995	48192	43051	55994	55419	61372	58796	44831	42412	49774	47986	53205	52077	17412	19151	4052	4247	51526	52877	51696	47510	57607	54536	70923	69065	61611	56111	51709	46759	37496	37886	60628	65097	45201	43461	51053	47603	24638	21426	10737	4501	5763	7676	58241	57811	47183	46527	41494	35757	49498	46508	45750	43170	41522	45602	48445	45458	40910	43429	34173	35403	51288	51128	57941	55154	39659	41994	49830	46845	12184	13193	55230	53326	35187	38820	45397	44922	11550	10532	47176	45619	43355	46264	38865	28361	46896	41520	60785	55475	54728	61541	33889	32750	5282	4917	49628	48552	14196	14056	56076	59330	44865	42047	68498	65776	46987	46743	45778	38875	58375	54105	43520	42378	46384	48127	46654	45823	44443	47301	39426	40530	43622	45034	51632	47636	13964	16868	56914	55588	45056	43716	52023	46638	39040	40729	48405	45698	44848	41480	48974	45996	46639	42885	43868	41913	38615	37502	47155	42628	35476	32414	36756	35784	15025	14025	56269	54077	42851	39377	14913	13851	47296	43602	50129	46297	42608	40704	45211	48717	47728	48617	48080	46259	48480	46119	39876	36804	32376	33371	44282	41681	19602	17455	56285	53305	29541	28004	36952	36537	45940	46703	44656	40799	55937	50888	51731	49665	42573	46193	41797	42285	48583	48219	44436	41971	39869	37594	45185	45308	20004	16383	58609	56067	50373	50281	44327	48519	36093	34847	40333	38921	46780	44786	47278	47407	46583	45924	40971	40948	39486	39511	49928	53356	68448	58267	38530	35099	16500	15923	20142	10310	45945	46524	48335	37758	39042	34805	45521	44506	40712	41483	32484	28104	39607	37039	44680	40283	34422	31859	50415	46512	22928	18452	42291	6187	14085	8114	58115	52176	59778	53599	56376	51652	13900	13983	56187	54344	50571	49616	56194	55423	42971	44322	48544	50027	23069	27282	41757	43636	49086	48341	59437	58396	18686	12769	58276	54325	39618	36681	37143	37779	44140	43147	37223	38957	65123	68045	51032	52121	50388	50997	44262	44003	43338	41849	48993	51687	37880	37970	45063	44509	16360	12010	57359	52842	47846	44436	37962	37729	52897	51467	56447	57144	40705	42361	34443	33586	53080	53860	48245	51704	14231	8367	34870	33965	38980	39644	46368	40250	14153	14006	56667	55531	55219	52672	43954	36066	49897	49144	50251	50309	48709	44484	46352	45497	49786	52181	47337	49778	41748	41171	57480	62165	44226	42348	42801	43354	14808	15050	60535	54374	50455	46644	51546	53565	56840	57046	48719	44782	49195	48249	46190	41275	46733	48336	58839	58272	47962	46205	52864	54997	33593	33527	41790	42454	15410	15712	53553	56547	48811	50891	39365	38801	61123	51558	53463	53834	40239	35837	54961	51523	44740	47569	54211	54475	46005	43469	64863	63017	45698	46115	65079	56292	22320	19175	56048	56641	53083	50910	61354	55201	48562	46345	31116	33253	40129	38765	40977	42569	49582	47175	52266	56186	41346	37904	53823	53447	57959	57446	48332	43525	20643	17165	54985	33665	5113	4171	68704	67782	53759	54054	48605	49289	55738	49413	33121	34915	73236	71622	42612	46833	39876	43466	47783	50318	20102	18709	6660	5685
62	157.015		5852	6457	10106	11288	7857	6078	5102	5173	6647	4467	8095	9128	6931	6165	10739	10380	4488	3851	6350	7047	10518	10036	12160	13232	6892	6239	11464	9626	9336	6123	10193	8934	7996	6536	5583	4933	8474	8991	6626	5846	5499	5029	9537	8327	7371	7458	9584	10119	8964	9532	9681	9955	5832	5317	8057	6924	11166	10907	9077	9930	8937	8350	6964	7110	10192	12042	5186	4265	8036	8294	6331	5846	13160	13088	11247	11050	8850	7375	11739	11484	7225	6589	6300	5819	9662	9381	6462	5800	5451	4611	8103	6967	6228	6388	9277	7894	7467	9922	5703	6349	12118	10361	5337	5804	10160	9897	10794	11544	7576	5120	5306	4872	5742	5715	5990	5932	8423	7011	8468	5484	11663	11578	11038	10360	9130	9561	5986	5961	8142	8346	5968	4872	6484	6657	4594	4229	12285	10304	7854	7846	12322	9558	4679	4182	6611	6929	5908	6324	5986	6693	5071	5610	12299	12542	13935	12637	6981	6113	7419	7972	6297	5624	8278	9573	6500	8766	10388	10806	8019	5444	8324	7343	7658	6541	7203	5906	7731	7484	10752	10855	11684	11453	11730	11744	4816	5129	6524	6489	4902	6024	6215	5552	7647	5956	11565	12421	11384	11963	5494	5891	8011	7018	10140	9088	13854	13648	9232	9803	8638	10059	5965	4307	5168	5698	12580	11906	6934	6159	5480	5629	7017	5819	11594	11032	10160	10390	10551	8692	6546	6938	9391	8114	8267	7382	7379	5774	14443	13333	8728	8518	9288	8828	6985	4575	5716	5257	5004	4861	4635	4786	6903	6947	6069	5994	7327	5806	5519	5348	11942	9037	8339	7021	5313	4522	13893	12836	5755	4290	11495	9741	5266	6422	5953	3681	9997	9933	10615	9165	6760	6857	8412	7320	9153	7434	8050	7049	4416	4672	11130	11539	5563	5292	10526	11493	14853	13589	11723	10385	7644	7686	15714	15755	11633	10564	12276	10881	5383	4664	10265	10179	8719	8291	5843	5588	5571	6139	9252	6717	6468	7402	12263	11800	6601	6337	7096	7422	5426	5922	10285	9268	7748	8488	7509	6255	4845	4908	6771	6444	5655	4780	6270	5518	6169	5640	8778	8036	9932	9028	5597	4492	6397	7005	9167	9398	7737	6522	11251	14087	9683	8288	7997	5199	4992	4454	8536	7618	5926	5977	6417	5706	12831	11311	6345	6396	7964	6990	6717	7085	7871	8898	9040	9059	5594	6129	8374	7929	8221	7315	11155	11014	12436	12965	11254	11737	8987	9414	13904	8156	8486	9275	6523	6410	10071	11224	8521	8702	7885	9462	8970	7859	11797	11322	13171	9654	8450	8227	8706	8308	10074	11129	11307	11890	8662	9595	11126	11261	10448	10672	11255	10277	9530	10214	14616	14706	7580	6617	11110	9894	6360	7019	7673	7001	12854	12607	11577	15709	10905	7684	10154	11314	8227	10313	8817	10497	9612	9521	10227	11413	10725	11130	10719	10698	8800	8896	8174	10052	12290	12055	11842	11644	11335	11822	12799	14322	12094	11473	12830	14265	14192	16211	10077	10154	17691	14354	8787	7972	14097	13438	14457	14596	9355	9738	13581	12703	13221	12545	10613	11047	16193	16071	8689	9884	10537	9180	9137	10682	7966	7950	8707	9483	12270	13383	10153	10295	10530	12218	11852	13517	8713	7861	12137	12507	7274	8563	15539	12719	12734	11656	15809	15371	13350	13017	11484	10729	12776	12250	20179	17901	14219	13523	10092	11488	6823	6443	14894	13253	10882	10974	12506	12608	6049	6835	13701	12927	9004	8673	15317	15219	10199	9283	9338	8567	8451	9995	9763	10098	13761	13757	8272	10961	12777	12966	13135	12700	10534	11444	11618	11872	8463	9106	9824	10450	9646	9756	14000	14083	12614	14734	11070	11830	12840	14446	11947	11953	12173	12484	12091	12182	10960	11067	10081	10963	9237	9773	7628	6970	12364	12312	12017	10569	13405	14778	10350	9926	9994	11169	8201	7059	6789	7289	13249	13906	9258	10541	14493	12853	14175	13703	12282	11098	13398	14467	8448	7779	9002	9770	12322	12338	12792	12673	12633	13027	12105	12057	10538	8683	11027	11536	7073	6678	10382	14025	8943	9787	11795	12356	11288	10386	9241	9622	7562	6252	11416	11551	14566	14877	12559	11984	8698	8170	11638	10008	14716	12813	12985	14691	12863	14354	10322	10902	10874	10746	8695	9030	14230	14302	8640	9430	7904	7704	10672	10952	15425	14855	11696	11743	9180	9161	6483	8316	12569	12799	8759	8479	11579	11880	7772	7906	12313	13355	11200	11909	7804	8275	12671	11843	10063	9727	8098	8056	13937	12181	12880	12302	12032	12328	8646	9191	9034	7915	10792	10464	10506	10696	10022	9846	7186	6983	8268	8782	11846	13022	13199	15318	8017	7646	9264	8064	9445	8484	9841	10063	7227	7009	11131	9663	7342	7798	6726	7466	9235	9462	10699	10670	6884	8583	12792	12829	7786	8099	12411	12352	13862	13623	12175	10670	11196	11817	11374	12479	12089	12450	11899	11007	15436	13849	7436	7914	14499	14499	12483	13375	13654	14562	7322	6378	7470	9155	12774	13073	13175	12661	10804	11512	14495	13778	13698	12268	9234	8347	13295	13495	14860	12322	7667	6753	13296	13143	13466	12938	13722	13711	13139	13779	12428	11427	10753	11119	11570	9089	13375	12226	7797	8698	6965	7529	11494	11123	13796	14717	13545	15155	7936	6897	12872	12475	7487	6829	12717	12489	13546	11939	9538	9426	10770	10036	10390	10458	7239	8224	12922	13468	13614	13412	14016	13266	12183	11113	13318	13115	9029	8024	9272	7663	12173	11537	9725	9520	9134	9075	10407	11010	6123	6827	7647	6829	8568	8273	10620	11188	12476	12256	11364	10728	11192	12893	7687	7024	7694	7317	11293	11372	13242	13712	10699	10830	13757	11235	7797	7726	13007	13748	15334	14239	11245	11339	13614	13374	10316	12379	8118	7505	11340	10135	9039	9286	7732	7007	9430	10416	13691	12077	11218	12962	14016	13194	8419	7572	9012	7633	7213	6897	11792	11184	8581	7559	7760	7473	9039	8621	12761	12508	7073	7010	8254	9857	11030	10569	13028	13859	7976	7508	13349	15411	7938	7916	7208	6392	9552	9099	8275	8794	9951	8968	10314	10491	11223	10402	15119	14873	11828	10297	6849	7625	11309	13671	14539	13120	10967	9283	7320	7192	7867	7047	7669	7184	10089	9733	11324	9198	13351	11333	7872	6822	14539	15903	15697	15341	7867	7273	8522	6932	14050	14238	7820	7638	13315	13600	15176	16935	11970	9328	15635	15375	13811	13823	12999	13010	10684	11493	7444	7579	10643	10161	7644	7852	15746	19148	9043	8302	11938	11844	11872	13164	13146	12434	14547	13679	13950	14892	14523	13206	7357	6123	13698	14118	8468	7680	11327	12587	11636	10743	11397	10396	7047	8102	8603	7833	16165	16654	10792	11655	12801	10093	14493	13708	7610	6857	11069	9543	11123	11609	7792	7671	7749	7267	8400	10059	15064	13478	11174	8514	12641	13707	7452	7431	14215	14554	9803	10127	8510	8114	10777	11082	13551	12683	7170	7089	12531	12495	16021	15048	14523	14965	7985	7960	14245	13417	6219	9375	15091	14574	7884	8216	13102	12076	10306	10600	14695	14564	11889	12381	10126	11052	6939	6871	7593	7258	15656	15105	13994	14606	11737	11572	12243	10034	13328	14909	7475	6841	16060	13964	12091	11774	7532	7131	15041	14497	11839	11750	7476	8193	12584	14161	7564	7636	12105	13008	12275	12352	8068	9368	18657	19073	11669	11894	10946	10522	11545	10459	11697	12701	13197	13790	7593	8062	11025	10872	7218	6919	9498	7685	10231	11037	14716	14941	9859	9483	8365	8274	8698	6771	8085	7564	11206	12087	8581	9088	13367	14735	7434	7984	9541	9485	10025	10470	11149	11098	10554	10635	9437	8987	12727	12649	15224	16435	8924	7851	9491	10353	12503	13503	13016	12792	8732	8403	12941	13208	6918	8473	11048	9502	12416	12410	14405	12848	8436	8895	12811	12241	13242	11560	13089	13167	9675	9621	6994	9056	14114	14073	13273	13545	11681	12324	8086	8062	7242	7690	8248	7677	8259	9022	9045	9161	12950	11968	15596	14786	8772	8788	9343	9772	6883	7604	8081	6982	14783	15990	11231	9968	10089	11694	10792	10997	8863	9294	9746	10835	7221	8604	11648	12517	11061	9901	9169	10130	8753	8226	11578	13213	6940	7549	6335	7323	15863	16436	13137	12402	12296	11196	10380	11242	8961	9117	8884	10318	7496	7697	10366	9210	9472	9411	10853	9712	7653	7421	13484	13645	8333	7330	12353	12329	8034	7908	12043	12104	9792	9566	13593	12731	6937	7188	9449	9925	7628	8900	7567	7300	7764	8035	8155	8325	11845	12438	9759	10619	10308	10138	7056	7803	7489	7828	9991	8482	10489	10702	10631	9510	7848	7187	14626	15679	8954	8243	7159	6571	12569	11705	10794	12064	9189	8108	9972	12033	8999	6771	10221	10509	9170	9534	8499	7403	10067	9894	13301	10207	7354	7889	8484	10139	8464	7879	6956	6846	6994	6753	11602	11881	10994	11301	10869	10053	10733	8602	11252	12238	7047	7195	9447	9702	12313	10707	10090	9654	13204	12746	12993	13096	6094	6902	10830	10996	7547	7008	11364	10326	8507	7634	9085	9685	9265	10081	11483	10428	9500	11179	9893	11059	8369	7927	13799	14390	9308	8279	9957	10148	13158	11907	11655	11840	8238	7276	9220	9709	11994	12521	10216	9041	8554	6950	9710	11177	11148	10508	10629	9495	7398	8791	8373	9671	14815	13884	13862	14581	10234	8716	8482	9446	10912	11393	10306	9691	8490	8445	9329	8881	11505	11711	10974	11796	9357	10005	7144	7159	11829	13030	6308	7735	11425	10297	10416	12038	7454	7430	13493	11945	9349	9327	12715	11536	14498	13171	10045	9482	14423	13840	12185	12675	13238	13691	11027	11061	10960	11201	7315	7084	10432	11004	8188	8615	10969	11824	10265	10116	11572	11410	8590	8710	10643	8781	8601	8211	9388	10621	8510	8202	12250	12346	8227	8923	11738	11173	14234	12633	10076	10097	10772	9052	6835	7329	11734	12133	13698	13338	11086	12342	11460	10774	11012	11034	13496	11942	6343	7147	7339	8538	15497	14816	9534	8840	6876	7726	9473	9157	8979	8980	11367	10899	11085	11926	12950	14541	11003	12119	8310	8663	11989	11439	8510	8305	9394	9442	10136	9327	11481	10707	8726	8086	10635	10494	11592	12087	7104	7880	7952	6933	7001	7861	10499	12754	6612	7142	8717	8383	13661	13190	11092	12252	7450	8449	13732	13741	10893	9605	8641	8157	10848	12268	9922	10109	6585	7997	10551	10106	10965	9468	12116	12326	6748	7277	10341	8637	7452	7742	11085	10542	12308	13436	9097	8141	10641	11393	12068	13925	10873	10966	13717	13522	6976	7624	13636	13827	9309	8825	14307	16067	15606	13991	9477	8565	7450	6893	9507	8997	8018	7251	6674	7431	11294	11133	11177	11944	7822	8451	12676	13339	11758	9722	13029	13067	8919	8486	11227	10884	10957	12017	14037	14899	12717	13789	11869	11804	11153	10093	11464	10353	9370	8525	7957	8097	12432	10794	11188	11922	7954	6595	10503	9306	13138	12738	11520	11530	11175	10830	8369	8396	12223	12228	6878	8563	13087	12886	7639	6683	7809	7904	10388	10757	10745	10926	13084	14226	11920	12425	12668	10957	11121	10285	9778	8854	14366	14300	6762	7792	9381	10133	11241	9706	10112	10084	13211	11772	11892	10682	6977	7292	7449	7771	10381	11401	9533	10174	7393	7269	7905	6407	7061	6458	7799	7080	12028	11857	8108	8838	11123	11396	10270	11665	7644	7545	9779	9961	14900	16257	8130	7744	10105	11670	10859	10290	10719	9493	10253	9628	9469	9228	7997	6744	13909	12213	7787	6911	7968	7494	9878	10525	11792	11336	10653	12360	11632	10931	15330	13943	12105	11861	10598	11511	12793	14328	12117	11534	6577	7537	9633	8983	9371	9243	7603	7682	15318	13546	11823	10952	7271	6707	6392	7211	10565	9169	9896	10754	7119	6961	10639	10435	10398	10159	11401	10656	14019	12095	7194	8702	16398	17021	12010	12143	16274	15156	7414	7001	12549	10877	6474	7422	15262	13932	12785	13276	12380	11129	13389	13463	11950	13168	12427	12684	12437	10792	12856	11506	7366	7116	13791	12426	10849	11400	7019	6971	16886	16575	10485	10916	12840	10867	8123	8589	11623	9748	9560	9032	7517	8450	13438	14926	13404	13370	12022	10525	14798	15236	12138	10981	14322	14973	10760	11045	7487	7313	7921	6975	13790	13163	7056	7992	7987	8710	7232	6926	9389	8342	8018	7331	10326	9150	6582	5857	5787	6914	6319	6113	9524	11133	6607	6203	5328	5933	8600	12123	7856	7178	9752	9987	8787	9627	9819	9387	7688	6760	7747	7098	10479	10065	11215	12789	8613	8725	8788	10878	10137	11126	6680	6691	6386	7254	7700	8022	8349	7479	7042	8053	9546	10180	6281	7639	7088	6884	8943	9625	6672	7825	12099	10837	13275	13721	8326	8289	12170	12383	7844	8824	11752	10393	7899	6749	10849	11986	7341	7455	8804	9355	7950	9484	7627	9001	8679	8920	9468	9259	11187	10965	7083	7638	9620	10591	7768	7945	9438	9584	8389	10027	9468	9043	10816	10302	6979	7031	11799	11651	10786	9963	6291	7451	7572	7665	11445	10754	6763	6567	7900	7043	8772	10915	10347	9927	10111	10334	10417	12969	6891	8531	14322	12547	10316	10179	9585	10342	5604	7243	13157	10889	13072	12172	7409	7068	7365	7190	6918	7354	6622	7626	11987	11898	6634	6352	10077	10110	8958	9697	7457	7291	8712	9580	9402	11430	9317	9058	8671	9228	10355	9660	8947	9540	7783	8147	10633	10672	7597	6988	11728	13956	10438	10948	11110	10607	10136	9876	10490	11717	7091	7030	8523	8550	7056	7684	8105	7679	11413	11481	7738	7128	11089	12873	9418	9210	10287	11666	9506	9563	7308	6954	11298	11880	7564	6996	8904	7670	8655	8062	7670	7418	11584	12399	9770	9018	9325	9067	13060	12106	9941	10726	9977	9418	5600	6496	11624	11381	12473	12376	7121	7794	12396	14846	7242	6050	13560	13089	7909	9353	11749	11862	9066	8573	12627	13203	7577	7056	8970	7943	14196	15476	14202	12951	13693	11591	15039	13825	14821	15700	7215	7833	11831	11327	8298	9980	9742	10104	10738	11350	11024	11898	10115	9442	6765	7638	7606	7559	12131	12737	6584	6958	7197	6989	7843	7033	9062	9436	14731	13732	7030	6131	7894	7830	13966	13105	7033	7941	10069	9755	10418	9219	13671	14311	10082	9212	7207	6800	9381	8313	16769	14719	14232	13361	10913	12329	14887	13156	8511	7753	6361	6781	11300	12200	13532	13603	8943	8747	14410	14354	6979	6018	10060	8674	6787	8106	5725	6647	8293	8387	7136	6727	7542	8566	10869	12262	7068	6580	8382	6928	9958	10054	12617	13111	7515	6110	16218	13721	13365	14012	10249	9314	15139	13081	9056	11418	7344	7772	10776	11401	8678	8791	7263	6874	9699	11150	15615	15527	12158	12547	6957	5977	6765	6097	11488	10788	15142	15750	13160	13867	9761	8483	9306	8759	5314	6973	7507	7731	13006	12874	14245	13413	9702	10011	12847	13228	11188	11525	7087	6701	10608	10897	12319	12748	6587	7638	9737	9481	7321	5534	11880	11442	8511	6712	9824	9634	7355	7028	12175	12778	13895	14026	7639	6105	6586	6875	7898	8769	7270	7907	10722	9905	6381	6902	9573	8545	8743	11294	6708	6886	10974	13426	6821	6696	7016	6457	10116	10202	9836	9307	7315	7276	7544	7523	16310	15003	12753	10817	12636	12841	7289	7665	13135	13057	13500	12480	10924	11105	11911	11395	11567	12687	11151	11700	6805	8192	12605	13626	10063	9361	7619	7459	7834	7608	8091	7480	9495	9519	7187	6953	12724	13835	11685	10007	10899	11374	9778	9551	8498	9640	12051	11856	7460	6460	13494	11402	12369	12888	7466	6757	11458	12765	9848	8245	5636	6883	13638	13570	9221	8582	5948	6336	9735	10805	7007	6975	8875	8929	6875	6388	7184	8973	8237	8070	8870	8500	10760	11207	8873	8894	10959	11639	11886	11461	6925	6866	6764	6036	9736	9627	11223	9501	11400	12685	7086	7381	9214	8425	7289	6387	10333	8978	8840	10435	10504	11523	10933	10726	8064	7825	10236	11245	10085	9477	7425	6340	12415	12909	7640	6645	9567	9045	9441	8683	15248	16814	14118	14240	10306	9548	7302	6471	7555	7141	10966	10101	6434	6870	13517	15355	13501	11854	11436	11795	6935	7585	6544	7158	7619	8467	12494	13158	6671	7251	16390	15318	15433	17170	16615	15633	13372	13136	12504	10493	16700	15394	13597	14266	13980	16399	15663	15759	9661	9011	9565	9574	7246	6687	12722	13425	8973	9283	15257	15058	7617	7925	12575	11598	15023	13582	14109	13440	12452	12063	11934	11094	9920	11139	5902	7334	16080	16296	14780	14749	7585	7948	9566	9527	6576	8753	12529	10882	15209	15341	8257	6633	6163	6348	9132	8163	14479	13107	14753	14304	5976	7261	9598	10676	15322	14929	10763	9939	14787	15286	14878	13618	13451	11494	12409	12991	9500	9787	11784	12524	14689	13764	12427	12429	7366	9137	11362	11694	14023	15748	7767	8055	17766	18558	12152	10133	12175	11516	13932	14184	10637	9194	7974	6706	7762	9051	8767	7565	14706	16120	15478	13823	6866	5932	10421	11391	6600	9273	7400	8773	10121	10364	6204	7119	6996	7272	6934	7560	8826	9169	8466	8059	14253	13421	13216	14831	7070	6710	7257	7814	14052	13212	11381	11211	6768	6817	13460	11166	9257	8649	7629	7442	7434	7047	9369	8213	9742	8922	9658	10277	7122	6805	7349	8050	9785	10602	10083	10266	7581	7432	11453	12482	7420	6122	7334	7472	12629	12522	8177	6532	10288	10993	6903	8146	7329	8662	12931	14243	10260	8022	10232	11063	7213	6764	10163	11059	9105	8793	12757	14696	9622	8922	7275	7252	7918	7189	9091	8308	6714	6979	9118	9102	11737	11327	12447	11874	12231	11742	11400	10716	7217	6243	16596	16287	9034	7938	6666	7405	11467	11449	11662	11182	11805	12642	9599	9948	6884	12817	12180	10302	8919	6796	8230	6870	5267	7050	7377	7887	7808	7575	7493	6782	8156	7128	6587	10378	11566	11117	12608	6859	6859	9714	9380	7060	7739	14549	15235	8635	10239	12504	14309	8102	8210	10536	10271	11054	11146	6705	7505	8669	9236	7629	8135	9177	8138	7262	7173	11583	11538	13307	13990	7646	7704	10780	10278	7981	7803	5657	6064	12103	13213	9155	9946	7151	7455	10232	9767	6650	6189	6920	7266	10188	9920	8918	9494	7448	7416	6287	7203	6111	6316	6510	7114	9607	9311	11007	13107	6044	5921	15848	14628	8366	8172	15128	14331	10566	9634	7513	6062	7956	8881	8093	8490	7194	6931	5889	8125	10044	10055	7148	6821	9545	10347	9649	9862	8815	8744	10174	10199	7233	7310	8911	8391	8628	8011	6984	6590	10105	9888	6060	7259	14745	16520	6620	7293	7527	7811	6275	6676	11772	11479	7480	6405	10704	11606	7179	6738	7196	7832	6047	6356	9371	10648	13209	12076	15181	14056	13133	13432	6779	5936	11323	10428	11200	11553	7835	7480	12794	13131	9654	8529	13243	12052	7671	7343	7891	8098	11380	11154	6544	6938	11598	12496	11408	10432	8049	7053	14692	12687	9745	9204	16320	13033	7254	7608	12731	14420	15294	15043	10789	10132	14458	16267	15097	15216	7702	8790	11734	12443	8344	6777	13452	12707	5973	6709	7710	7717	6416	5355	8746	9753	8867	8821	13003	12500	7294	7594	15466	14789	14051	15549	8628	9159	6696	6341	13546	13871	18553	18357	9821	11156	6279	6825	13462	16286	12835	13251	14014	12667	6955	6324	15133	14636	10563	10429	7553	7972	8460	7635	5860	5184	10199	9550	6643	7949	7314	8177	4815	5909	13140	12342	9569	11349	9701	8704	12853	13318	11574	11196	12483	11352	7320	7898	14037	15051	8624	8133	9291	8019	6590	6919	16227	14825	13838	13933	9137	8911	6089	6319	10884	9796	8062	7102	12239	12739	7864	7003	7061	7125	12388	13279	9537	10280	9506	8777	9481	9160	10259	8520	6741	7164	7767	7485	15388	12551	10821	12305	5824	5917	11648	12414	6615	6922	13134	11509	14801	15020	13527	14944	15961	15232	13054	13989	5638	6851	14601	14446	10195	10916	10228	11267	10430	11071	15374	16411	11006	9843	5775	7658	11218	12591	10451	10411	11584	11870	13068	14306	6017	7333	9398	9406	9398	10381	7214	7797	5074	5489	10707	9919	11069	10912	7388	9032	6216	6426	15073	15876	6750	5723	6411	6826	6824	6929	11267	10438	14263	14708	7032	6812	5940	7066	6593	6060	12309	12871	12908	12943	15922	13372	12812	12787	15562	16439	11524	11886	7275	6961	12860	13432	10615	10668	9717	8457	11350	8472	8484	7121	6125	5539	12676	11332	9402	9925	10781	9505	5843	6544	11242	9971	8250	7578	8942	10203	12671	13548	12667	12648	9641	9894	7044	6284	9686	9205	6465	6539	12514	11697	9659	8286	8737	7053	7896	7743	6939	7221	12717	11998	15679	13110	11579	12266	12989	13127	10243	8621	8519	8569	5287	5660	5754	5620	10459	9291	5896	5338	11365	13435	8041	7398	6408	4994	6661	7250	8003	7313	6672	5931	16989	16003	9194	7658	8754	10298	7804	9181	13823	12346	7948	7745	6017	5478	6836	7542	6547	6916	8533	9236	8777	9129	7789	7137	11187	10333	14200	15016	6406	6649	5998	6429	11959	13506	12107	11133	9662	10015	13015	14151	11433	11350	13755	14435	12621	12021	17528	16060	11182	10660	12364	11517	15550	14872	10673	11332	6001	6517	7194	6334	10449	10092	7208	6565	6133	6160	13616	11166	8031	7955	7308	6654	8747	8179	7721	7437	7095	6608	17374	14486	7507	5913	13486	14942	13869	11707	7394	7452	14478	13998	12185	12814	10754	9241	9918	10092	13216	12741	11604	9874	8200	8656	10754	9417	6715	6502	8336	7881	6870	6810	17065	18778	14802	14028	15175	15487	9656	8739	6171	4827	6527	6144	16775	15192	9031	9091	15465	14607	6660	7003	11603	11264	10741	10957	15289	14368	11886	10822	6371	6420	12510	13165	15320	13617	11646	9890	11148	10020	16159	14836	6987	6422	10520	11403	6680	6193	11078	10472	13877	13507	7780	7279	12514	11618	15814	18007	7054	5955	12790	13674	7040	6741	11633	12639	6813	6581	9030	9528	7828	6833	6765	7247	6945	6067	13078	11843	8355	9158	13207	12907	14214	15545	6835	6922	5787	6295	7454	8101	13896	13505	7294	7207	6931	5890	5924	7078	13363	15174	7201	7567	6850	8374	10308	9607	7622	8545	7030	6621	9602	9375	9380	9589	5731	5781	9895	9233	7586	6351	8410	7611	5487	5860	6046	6672	8087	7648	6673	7273	10972	10115	6488	7119	10761	9657	7152	7140	6688	7774	13002	12373	8221	8419	8949	9158	7866	7502	14940	14498	11517	9971	6869	6172	7444	7087	15006	13464	9162	8860	15419	15074	9907	8754	8531	8844	11589	10054	11033	10926	9368	10504	6094	6449	6268	6035	6047	5584	10996	11130	5737	5911	9251	8606	6384	6694	7054	6088	12228	11328	7875	7217	9976	7663	5593	5231	8602	7146	10145	7592	7913	8783	7611	7240	6479	6811	10103	10269	11202	11214	10849	10138	7880	8275	6719	7058	7338	7513	10109	9359	10334	10642	5868	5200	5325	5545	9866	9526	6551	6437	7706	7455	5973	6576	5086	5383	7127	8099	7529	7323	4954	5114	5133	5984	5276	4990	6058	4975	10099	9419	6306	5001	6290	6180	6392	6165	3982	4057	10942	9395	6697	4304	7299	4918	7063	5467	5492	4751	6717	6913	7399	7506	8746	6465	4920	5676	7038	5953	8568	8951	8446	8489	9120	8721	8275	6540	4856	5442	6445	6681	6298	6749	8309	8605	7891	5630	6854	8301	8723	8412	7469	6548	6846	6949	6106	5648	12976	13268	5691	7360	7486	6228	7133	7673	7001	5879	5479	4703	6887	4890	5632	6362	8903	8619	6973	6816	8939	7293	9940	10036	7492	6040	7071	6542	7149	6147	7756	7360	4734	4213	6051	7117	6078	6474	6208	5688	8954	9154	5670	4231	10072	10195	6704	6619	8999	8408	5927	4468	5539	4414	12023	10957	10066	9148	7085	6543	7150	6067	8044	7529	5753	6153	6336	6415	9739	8674	6095	5375	11403	10412	8052	7223	7042	7451	8681	7624	6993	6614	7130	5950	9130	8844	12015	10775	10114	9403	7158	5841	11117	10537	10199	9388	9467	8913	9518	9455	5939	5509	10627	9881	11717	11099	8229	8375	4888	4868	6490	6708	5289	5934	6309	7182	9121	8978	7339	4913	10246	10483	4807	5081	6875	6184	11437	11499	6407	6657	10358	8496	5176	4980	5807	5192	5099	5437	8411	8029	6837	6746	9281	8432	10316	8444	9656	9454	12254	11183	8505	8247	7873	7846	11362	10135	6164	5144	6974	5649	10525	10419	6765	8078	7957	7017	9848	7422	7056	6070	11514	11353	3517	5020	10830	10130	7364	6996	10257	8895	7418	8231	6026	5054	6380	5058	5020	5487	6209	6649	6084	6210	5521	4341	7582	8769	9127	8756	7892	7630	6179	7234	8668	8074	6771	7314	7418	6952	6712	6984	6063	4340	5993	7275	7803	7873	8740	7950	9836	10866	10795	10456	12639	12021	10241	10537	9194	9003	10682	8989	5852	6457	10106	11288	7857	6078	5102	5173	6647	4467	8095	9128	6931	6165	10739	10380	4488	3851	6350	7047	10518	10036	12160	13232	6892	6239	11464	9626	9336	6123	10193	8934	7996	6536	5583	4933	8474	8991	6626	5846	5499	5029	9537	8327	7371	7458	9584	10119	8964	9532	9681	9955	5832	5317	8057	6924	11166	10907	9077	9930	8937	8350	6964	7110	10192	12042	5186	4265	8036	8294	6331	5846	13160	13088	11247	11050	8850	7375	11739	11484	7225	6589	6300	5819	9662	9381	6462	5800	5451	4611	8103	6967	6228	6388	9277	7894	7467	9922	5703	6349	12118	10361	5337	5804	10160	9897	10794	11544	7576	5120	5306	4872	5742	5715	5990	5932	8423	7011	8468	5484	11663	11578	11038	10360	9130	9561	5986	5961	8142	8346	5968	4872	6484	6657	4594	4229	12285	10304	7854	7846	12322	9558	4679	4182	6611	6929	5908	6324	5986	6693	5071	5610	12299	12542	13935	12637	6981	6113	7419	7972	6297	5624	8278	9573	6500	8766	10388	10806	8019	5444	8324	7343	7658	6541	7203	5906	7731	7484	10752	10855	11684	11453	11730	11744	4816	5129	6524	6489	4902	6024	6215	5552	7647	5956	11565	12421	11384	11963	5494	5891	8011	7018	10140	9088	13854	13648	9232	9803	8638	10059	5965	4307	5168	5698	12580	11906	6934	6159	5480	5629	7017	5819	11594	11032	10160	10390	10551	8692	6546	6938	9391	8114	8267	7382	7379	5774	14443	13333	8728	8518	9288	8828	6985	4575	5716	5257	5004	4861	4635	4786	6903	6947	6069	5994	7327	5806	5519	5348	11942	9037	8339	7021	5313	4522	13893	12836	5755	4290	11495	9741	5266	6422	5953	3681	9997	9933	10615	9165	6760	6857	8412	7320	9153	7434	8050	7049	4416	4672	11130	11539	5563	5292	10526	11493	14853	13589	11723	10385	7644	7686	15714	15755	11633	10564	12276	10881	5383	4664	10265	10179	8719	8291	5843	5588	5571	6139	9252	6717	6468	7402	12263	11800	6601	6337	7096	7422	5426	5922	10285	9268	7748	8488	7509	6255	4845	4908	6771	6444	5655	4780	6270	5518	6169	5640	8778	8036	9932	9028	5597	4492	6397	7005	9167	9398	7737	6522	11251	14087	9683	8288	7997	5199	4992	4454	8536	7618	5926	5977	6417	5706	12831	11311	6345	6396	7964	6990	7019	12556	12589	8422	8377	13333	12739	9050	11161	8995	10733	8976	9965	9633	9528	10952	11958	25519	27658	11534	11735	40813	42286	50066	53948	32502	33854	30972	32813	33643	33856	35378	37960	35562	35941	27688	26145	41571	46346	51630	46038	44180	46409	18068	18128	28375	32533	43324	47143	38641	42134	37457	40155	13442	11572	31716	35596	28923	31598	32664	35769	34423	33645	35379	36720	42327	41795	20373	20509	40878	46214	21544	16876	32179	31065	41669	39745	45252	46930	42010	41815	17994	19047	38309	39281	32801	32422	40112	39527	27424	26799	28403	26216	40228	45327	40278	43886	49886	48971	19080	18273	27317	31580	38970	40402	40611	42614	21554	21942	35130	35200	29665	29768	44904	43822	40939	42033	29555	30219	45268	44878	48026	46306	37531	39017	43079	41322	20124	19906	29983	29644	23762	23554	41384	43510	44166	45240	41243	41394	42934	44837	40267	38133	46682	43842	38965	38412	33075	34137	40224	42082	32923	34300	36523	36562	18961	19888	29921	30018	33052	35605	36277	37529	34995	34106	40857	39148	52641	50922	40620	42256	37164	34107	42422	45217	37637	35748	28926	31774	40753	42291	30147	32150	20916	22311	29123	29801	44554	43871	32228	34804	39414	39531	32480	34265	29838	30513	47431	50293	33196	32050	45119	44491	33335	33150	41671	35489	16701	16401	43446	39668	22054	20159	23536	19590	37099	36524	42269	43971	31610	32594	42569	43432	38497	38560	31706	32410	26114	26655	38573	39423	23423	23109	41504	47564	23763	20398	19579	10830	11107	12611	28270	29415	41360	44094	34008	30872	43436	41205	27627	29264	32027	29868	30662	34035	37903	38159	45831	47604	40019	40369	18868	17378	35249	34150	48425	49353	19462	15381	27053	28093	37907	39404	41328	40399	37279	39053	38821	39621	36954	39095	44634	46211	12574	8822	30656	30590	28508	29196	43257	39207	46824	45656	16162	17573	14426	11569	27645	29952	32792	34696	41892	40586	38312	41781	31368	30827	42674	42255	30125	30962	27344	30020	36913	39464	45701	46294	42343	41129	30784	29860	21650	22505	16413	14037	28808	30091	34510	33865	35380	31815	47467	48983	46181	45767	41125	42859	36473	35966	42394	42775	40829	48755	36777	39119	21855	24700	35322	37117	16952	16608	13176	13987	27626	27373	34996	36043	35260	33442	40309	36850	43927	39632	39252	40544	23028	21542	32970	34860	42300	43946	43313	48001	38984	40319	44111	43520	38108	39197	15981	16112	29306	30393	34123	33136	31501	35572	32199	32710	38373	40441	37073	40033	34112	36104	42496	45734	30166	32095	37351	38228	37156	37030	42471	43057	43143	44167	17505	16269	28486	30918	26511	26257	33867	34663	25462	23995	34136	36079	34999	34606	38333	38340	44750	44485	39454	42835	33752	32056	47181	46524	37901	40268	38265	38907	19038	15290	11677	13846	32579	33675	41988	39988	53041	52222	32435	33254	24226	23403	41057	39480	38449	40547	40866	40999	47088	48095	42871	43942	18033	17105	12441	13102	12931	10181	23605	28585	26771	27823	31201	34150	32761	32371	30585	32058	34633	39350	25327	28133	37002	35440	20252	21513	46075	46320	35153	34962	28486	30753	35783	38677	16820	15819	26272	27253	21787	20616	37889	39817	29818	31467	27294	29914	35844	36082	20031	22352	35680	39915	31748	33943	25690	27604	35905	36325	27125	27863	42036	40293	15844	14377	26882	26453	26179	29260	24487	26340	33856	35817	37011	41911	33420	31124	19891	11740	28992	34385	34406	36935	28916	27293	32449	37279	41632	42269	44399	45325	16629	15414	28159	30786	31944	30170	23426	22285	13685	13603	36667	36665	32927	38162	29946	12387	20920	18733	33324	32815	32765	35020	40868	40386	35363	39340	22374	22422	15363	14643	24573	27750	42185	41980	35853	35611	36954	37424	29523	32024	30647	31645	36080	39365	40456	39356	32892	34838	29389	31991	40266	39338	35646	32808	36630	32191	18482	14527	32126	28196	33719	34638	36313	35447	38065	41181	40799	41021	18782	18097	22579	20932	37837	42674	34664	35477	44032	46259	39158	36964	36487	40751	41924	39140	19281	15807	30428	29126	38948	40335	32066	32972	41427	43500	35310	38999	41145	44235	35670	37814	39245	41377	34124	32857	38188	38568	36706	35813	38686	37144	35770	35385	18656	17444	16473	12908	26641	29033	26584	30622	35900	36263	31420	29196	41649	38587	37046	33715	34531	33877	27698	28120	46056	44816	16641	13196	15989	16368	18712	13004	12619	14115	25196	27897	16572	10977	32155	34690	35431	40511	38604	40415	39676	36124	32770	33449	45577	48523	22669	23558	40486	41142	43841	46548	26827	27357	28836	26772	15870	15741	27292	28887	35092	34404	31792	32259	35557	35887	41981	40700	42919	41957	29819	29629	39974	41152	37185	41352	39463	39660	41610	38690	29925	34059	30302	30130	16097	16058	28265	30668	35351	32774	34689	34440	31932	32924	38520	38801	36916	38031	36818	38750	27988	27151	36572	34659	40053	44489	38018	39205	39857	40945	34673	36102	18075	16125	28099	29880	35491	38464	34552	31152	34520	33967	40857	43366	34079	35755	23637	23280	38476	37065	39298	42104	41041	42625	20064	23108	33942	38454	43100	44018	19078	16252	28839	28912	37690	40562	27075	31108	29603	31838	27044	31768	39200	36121	36390	39545	38353	33595	30837	31551	39243	41447	21102	22648	34049	33729	23941	21593	15887	14791	28130	30185	26076	28108	25771	20485	35112	39909	41489	38350	23845	24092	36738	37828	30400	30805	28880	30786	30815	35379	27771	26535	33970	33045	38337	36159	17862	16336	27224	27959	32933	36431	39228	39920	39194	38406	35552	35462	23462	21922	26874	29028	20432	24503	40577	41789	36099	38039	36114	33868	35124	36603	27840	26675	16412	16515	13745	13276	27320	29962	34935	33022	11749	10104	11982	11424	38870	41398	36070	35677	37062	37365	35714	37795	15765	16812	33125	35329	19828	16549	12863	12959	12349	11298	25622	25549	32231	31824	47338	55540	51958	48986	26481	26982	30557	27593	34205	35238	49033	48385	31214	33555	48464	47530	44595	44944	61148	61100	50836	48138	21542	16878	26325	30013	31747	27621	33438	30811	39042	41819	53263	52468	33322	35881	58643	58539	24027	22571	39980	43768	38266	34649	25813	25360	51725	49860	39257	35933	15365	14242	27761	28102	49931	51606	51396	57143	49456	53428	57061	56019	34743	35113	49143	53383	59547	58014	21613	22289	49200	44753	33605	31283	36651	39494	39413	36999	20945	16098	27145	30095	58510	57786	52388	54866	53878	56255	32947	38013	47160	53831	53796	47846	41183	43438	28673	29091	48224	55677	35152	38023	24219	25890	36852	37457	18223	15939	29030	29692	51112	53345	36869	38761	46652	47221	34307	31171	42149	43846	40533	41084	32215	33571	63830	67390	26228	27252	49204	53436	47460	51287	48044	50872	17418	16300	29078	28963	47643	47872	41212	42862	12189	13430	17356	15748	41171	44261	52892	50737	34918	31993	42935	42516	34132	36631	62251	61669	41639	41401	46143	42023	16346	15740	28349	29562	53372	52488	20201	21971	47501	48584	54542	54384	51964	47397	44234	46357	42783	42929	19096	17514	55928	61663	48064	42113	33940	42722	25053	22394	15261	13989	19002	12474	22111	21456	50242	46976	36885	41691	18158	22100	59144	59330	40350	39862	53878	53052	27179	28566	33974	34417	38885	39322	19432	16793	16803	9532	12289	12927	24121	29529	27785	27382	32280	37383	25775	28805	39525	40128	22181	22534	25630	30289	19720	17961	40229	41277	40122	39343	42614	40352	43516	44107	38648	39781	16033	15418	30188	28157	38945	43154	33487	31723	37487	36598	35662	35425	37766	42708	26025	26879	42494	41018	20687	22233	28637	26993	33493	34161	29087	27084	19995	20387	15775	14419	28159	29127	45911	43769	38194	37822	43579	43260	44125	45633	47821	48901	26543	31042	48574	48618	43131	42407	28084	26498	33280	36790	29199	30727	47381	54906	17214	14105	25635	29205	34049	36193	26239	25941	38467	38090	23583	17442	41903	41692	33999	34218	48670	48878	40367	44778	33761	34585	35231	35404	42417	43498	38125	38244	16954	14989	27831	29573	26294	26125	28228	27680	44549	47048	43878	43896	15769	16266	38464	37270	34564	34246	35242	36090	22521	21424	45724	45922	24160	27314	28610	28503	15943	15286	27277	29952	39582	41287	32128	33074	19584	16291	36353	36778	31216	33587	32396	34948	41211	41934	17168	17490	25763	27259	26084	25635	41110	39468	37117	35705	16170	14199	28597	30645	42659	45824	9255	10547	36701	40159	37525	39294	37571	36017	32097	34487	48091	44927	38488	40278	39051	40715	34170	32686	24556	28467	28430	29397	18453	16863	13348	13559	39190	44921	29096	31145	28138	27906	25103	28654	25649	26707	31069	37477	35684	36412	32438	29341	41934	40657	35272	42976	18427	16828	15282	10728	11507	11862	25634	27288	37556	44221	25807	27163	36007	39419	38205	39736	35144	36741	42502	41218	40772	44757	24752	25264	44520	42205	42824	44450	36434	35389	30127	30866	15082	14022	27853	27390	47842	50219	44943	44678	44876	45896	45082	48335	22325	20060	28983	27119	40850	38729	26034	22960	32910	34584	31964	33042	30900	29634	37300	42530	22738	16849	30081	26074	24162	22515	33497	37937	31904	32030	47009	48741	31630	34653	34169	36978	43679	47722	20488	20888	41078	43496	28753	28286	36039	34346	50520	56660	20067	17321	28519	28178	36847	39268	38827	40595	31255	31858	29065	29146	22194	21057	29115	32121	28109	29470	40996	43905	24022	24542	34803	34936	31617	33773	42709	43489	17258	15727	27988	28597	24930	25288	35463	39330	32445	30405	46689	43807	42078	39743	51653	48346	37428	35013	39884	40815	37422	38827	45939	44824	13982	13502	37704	36251	16513	15337	25397	28718	29809	31510	30610	35609	43518	45838	31588	27261	42322	40043	28096	28999	39140	42991	38267	35483	44112	46082	47942	50089	39443	37959	20555	22059	19049	16179	27269	29674	42985	42888	43225	41667	35420	33336	45729	42767	30991	31933	41329	45536	27361	26397	42473	49216	32161	32109	31799	28482	36859	36350	40073	38784	20252	18631	16768	11317	19935	19312	46020	50217	41101	39078	35645	38070	31778	34650	18386	10850	40222	39363	37922	36805	33224	33234	35845	37172	17879	17258	15226	15258	12132	13553	25439	27135	42977	41004	35342	33092	33740	35960	21488	21252	13709	12216	21864	23055	34435	35951	38263	38416	36316	36439	35208	32306	34206	35680	28631	30314	14428	13487	24369	28454	14855	13788	35692	34512	27020	26311	36045	35563	29434	31863	38442	39258	42499	40382	29216	30568	28690	32027	35176	33695	37142	35645	28727	30251	13436	14342	27748	28998	39868	38508	39173	41449	41569	42678	39899	37945	32035	35714	42866	41819	31149	33897	19062	23436	20512	20312	37689	37288	36517	38100	47333	52201	16692	15825	26814	26177	22336	22066	37017	40082	29512	30959	36515	38814	37823	39765	33206	32480	43133	46767	42086	39331	27581	26017	28868	29575	36323	38912	32964	31006	15605	14343	26757	30045	35214	36915	40884	39225	39304	42220	26569	26115	35459	36370	33810	30989	29141	31738	24421	27182	27672	33098	43467	43556	29533	31776	35396	38963	17801	15903	25681	27803	34428	34975	19032	21817	42723	42495	33751	30669	40130	36126	38152	38432	12318	11935	39776	41182	25321	24284	25141	26042	36927	36427	35867	35498	17724	15967	26549	28504	25081	25906	35486	30592	35343	36120	39011	43095	29298	28395	38756	40305	36145	38344	36594	36273	34776	40592	32662	34043	35531	37057	31120	29244	16341	15951	18477	10478	18589	18884	31857	37331	27303	26879	37394	34552	34094	35928	20419	21687	34952	35688	22299	20524	42513	43269	36547	39634	17246	16064	21513	9503	13008	11328	26517	26605	35388	35549	28747	27482	15083	15912	36472	37856	48662	52710	27799	28416	30886	30414	46799	48521	29515	32375	24727	24125	27172	26842	38901	41373	16468	12707	25945	27157	29859	32686	41368	41802	44571	45802	44446	46042	40246	37957	18614	18105	48347	48987	23456	23856	46673	43902	38527	36554	44056	41980	22233	23808	12158	13487	24448	26064	28664	32021	39391	41410	46183	47299	51616	51684	49008	49999	33200	37659	39472	39105	35967	36895	43592	42315	34821	35104	23025	23154	46814	48900	14839	15118	28397	27227	25987	28037	27162	24038	45166	43413	33069	34131	47002	46016	22369	20683	43452	44764	46631	46650	19787	20003	35624	31971	39335	37933	26863	26964	15082	13486	27804	25901	27529	27897	33937	36020	18126	18095	28603	31916	38973	36868	41809	39697	34237	36991	32880	35128	23225	24318	59474	58846	27203	26255	34670	36936	15956	14616	24240	28302	39111	38501	37413	36257	28723	28342	40231	37468	42021	41206	36156	37956	31641	30388	24414	23045	50299	53327	37910	40279	38793	40703	32877	33005	16979	14485	27758	27375	36976	36608	30154	36069	43617	43221	33859	34063	12354	12933	30024	32804	47403	46763	33721	33676	27915	27456	52425	51984	33648	34387	35166	33897	18392	14317	13422	8610	38541	43939	28002	30489	33421	32083	44656	47349	33767	33837	16249	15615	44661	48247	25278	30023	32501	36279	49413	49372	19468	17827	13043	9992	10537	11828	24448	25004	25608	26388	27472	29710	25423	27361	28537	30042	22647	22915	27360	31233	27081	28321	24654	25866	28483	26910	30217	31402	28010	25312	23664	24329	14728	13134	27448	28040	32637	32777	27381	28699	32616	31176	25177	25943	33866	34274	31727	35308	23906	27227	32097	35522	18859	19487	23474	23744	27427	29588	24033	23631	14895	13932	26549	26859	24542	24875	24580	23395	33434	35313	22118	22672	29498	29553	22759	23117	36605	35798	33634	34295	28271	28288	33132	33235	21198	24271	21159	22781	14800	14579	24338	28547	25917	28795	33004	32880	31261	23676	15686	14722	27727	29048	28212	27640	29849	28231	25127	24021	33438	33670	28503	30895	33618	34743	32724	31081	15128	13555	29099	27984	21465	23244	23482	24180	30633	31777	23366	24541	18634	17042	26226	24799	17877	18306	34069	33350	26242	26280	28047	25706	26298	25935	28940	26879	16469	14523	26546	26190	29495	32266	28225	29800	32072	30389	19681	20044	21996	19815	22007	20997	26570	26257	20392	27022	26044	24921	19106	18752	28616	27237	31386	34385	16602	16025	28948	30302	20287	19162	20342	20002	27483	27122	31881	35836	22933	25353	12111	12848	25009	27434	31330	29784	30800	30973	23834	23428	31254	32450	34092	32472	16843	16573	15157	9831	26920	26451	32873	34399	25863	27196	24681	22515	24616	25070	28276	32706	29476	27964	25412	28801	26109	27091	25112	24397	17167	14872	13103	11792	11186	11023	22307	23093	33022	37322	24577	24389	28679	34091	22800	22167	26065	28188	26489	24714	30724	32579	21039	23583	24792	26529	25037	23754	11924	10932	21084	21993	15421	15747	25437	26889	18655	17286	36289	35652	21170	22950	30418	33529	31542	32731	31718	34978	25487	25937	38799	40537	40048	40356	39216	38180	26825	29542	31634	30649	15374	14537	25744	25473	17166	17496	30736	29319	32322	29965	23238	20262	20046	19912	31932	31624	26163	24349	37238	36955	30789	33766	30177	31512	29529	29893	28179	30940	15958	16568	25719	27242	31953	29980	22175	21382	34184	34322	31920	31088	12478	10813	26539	28772	27861	25158	33094	33490	25485	23597	26103	24647	36723	34201	36079	37286	15835	16916	28699	26820	25563	25442	20038	24264	30070	32674	29760	30018	32620	35922	34468	34107	34655	29844	16478	18490	31510	33766	31944	35874	30843	31891	31752	33286	17077	17182	26738	26784	34831	36933	21855	19310	34374	35985	34019	32524	27123	27239	14449	14561	32682	32236	30822	28936	26300	25280	28711	29373	27687	32434	22787	27030	16552	18031	24998	28204	24853	23741	27826	27224	24604	27136	29199	34134	26168	26951	25759	27038	19232	22746	22266	22185	25953	25785	27797	26476	17485	19596	37103	39825	18819	17771	14004	8367	20293	24003	23654	26979	30050	30156	28986	31052	28556	29751	19793	19998	28497	30502	28612	28916	22757	24060	28866	26434	18542	15572	15345	17078	12437	12007	25097	25357	21120	24039	32343	34306	26324	30019	39279	44826	24330	22969	19788	22384	25407	29497	24026	23403	20242	19448	20359	20658	21906	22381	31161	31723	18720	16169	23488	26714	19789	22675	32226	30027	25869	26856	53128	50394	27137	26187	27470	29272	25049	26912	27884	27002	28286	29103	24309	25753	36803	34914	25744	27729	16397	13901	27040	28896	31619	32775	37543	34573	20779	23812	19401	22501	26087	31324	33195	34576	37726	37731	27375	26994	29370	30457	30998	31052	27777	29357	25045	24236	17200	14541	25894	28009	17413	17473	17842	17967	32248	30483	31049	29689	20917	21196	32677	34918	17318	20350	36812	34790	30339	32392	31987	33384	30640	35065	31825	33355	18480	15949	27315	28158	33454	31240	26190	29599	29295	30425	24402	23821	34045	32986	31984	32713	35398	36173	13770	11499	17530	18894	41841	39163	34166	32404	32898	36025	18051	14463	27277	26346	25311	25528	27902	30864	36091	31815	24630	25041	32455	27854	20814	21093	26591	27122	35942	34838	28362	27607	33051	33883	30753	32869	10914	12301	14688	12123	25904	26483	27414	29590	30004	30284	29935	29372	33729	38525	34457	34418	27133	28297	31072	31571	26510	28695	31040	36960	37110	34645	21371	20036	33595	36757	17852	17585	14251	13784	28432	27966	30373	30419	33102	32081	33180	30780	23416	26596	15334	13943	24850	22566	27042	26461	27779	30150	26075	28634	16047	16820	17542	8643	14363	16057	10445	10876	8842	10525	10216	10226	8329	10352	9572	10160	27568	26773	24842	27091	24167	23830	21724	20301	24581	24229	31250	30012	22254	20086	29025	27629	29431	29703	32096	32907	28951	28843	29196	29748	31564	29364	16123	15160	31736	31718	21772	25364	24227	29924	27232	29228	19238	17737	23924	25674	27304	26110	12001	11825	26072	29050	24425	27634	30575	32787	18083	19995	32086	31266	19352	19829	31010	32953	30302	29651	33728	33539	30763	30489	28633	29396	27665	28934	25747	24286	23364	24451	25088	26322	26772	24938	24076	25748	6993	8399	23144	23199	17145	14295	28555	32523	25645	26831	31795	31232	16685	16875	27458	27103	30438	35099	33453	37708	24757	26424	27060	26661	24945	23179	28211	27228	25321	26160	26611	25104	18066	17326	31120	32126	27540	26054	26037	26978	30426	30115	28003	27487	29052	27470	19595	23567	30658	31677	43925	40808	25356	27091	29481	27155	23602	22914	25097	25291	21824	18825	30716	31394	20543	20728	29846	27105	26625	27595	26630	30571	29121	27732	26917	25296	33538	37660	28608	25429	39708	39879	24398	24228	29327	29883	30441	26996	20240	20006	12275	12491	29516	32109	22325	24010	30084	27199	32210	34543	26212	24717	31758	27427	28149	29197	23098	23579	28633	29481	28823	26906	24864	26181	35945	34700	21873	19194	16576	13799	25622	30019	28009	29077	23595	24499	27694	26119	13774	15970	27473	28760	34722	31593	25989	24559	33785	32489	28998	31786	19689	20605	14167	9259	12484	13931	29689	32094	28854	29602	24494	23436	31225	30254	31536	28335	31276	33047	34228	35091	36683	36449	28325	29976	27488	27584	32930	32903	31384	29021	28477	28931	15797	15593	28840	31634	35043	34790	32661	31922	18437	17270	30082	32208	24177	27548	30357	30759	36792	36302	31560	34049	31854	32095	34472	35793	28200	32513	29767	30544	17178	14834	31591	32229	27461	29089	19616	18407	28672	27459	31045	30893	36480	33595	32372	36832	31935	31203	27270	29551	31777	32468	32228	31923	30354	33536	35224	29979	17683	13741	32451	33489	36336	37491	35114	32354	26330	26428	26432	26384	31183	33287	21435	21739	16507	16415	30030	30346	37900	34206	24675	26417	29697	25192	28982	30776	16489	15005	30330	32143	30544	30101	32663	30942	32624	31307	31476	32874	26226	26845	33636	34240	29338	28577	37182	37929	32202	34240	37420	35636	25658	27984	32798	29839	16896	14838	33022	32779	36119	35387	35071	37962	27204	32856	25067	26570	31669	33222	27338	23671	35490	35026	15534	17309	29277	31962	29528	28057	33545	32138	29948	29049	17196	16273	31055	30868	33365	34743	34170	33530	29380	29652	31194	31385	32030	28960	34590	32371	30883	31936	30118	30753	31593	33984	31721	33084	31188	31199	23749	24191	15384	15808	10276	8183	28735	29034	29131	32606	25425	29831	39143	34310	30493	27210	29274	27373	33033	31984	31748	34891	29541	28883	20054	20525	13609	13604	12255	11913	10414	11093	30884	27513	24008	26761	23240	22532	26338	29361	31586	33804	23946	23252	24807	26080	32062	32942	25318	26355	23755	24456	25802	22599	21591	21370	34039	32906	17333	17471	29698	31556	21263	22704	22384	24954	27584	27396	23632	26776	23682	23816	23611	23599	33413	33118	24959	24769	23304	21090	25540	28443	27735	28566	27943	25938	16483	14869	31295	29184	23292	23651	27785	29639	22808	23573	31859	33074	31691	27677	21596	20338	23023	23797	26403	24225	25862	26818	18272	21545	24227	25632	30080	30540	14487	16376	29733	28291	23197	25192	26970	26400	28408	26005	26571	27709	26558	29767	23747	27142	21189	22593	11960	10766	23806	26646	23359	22538	17431	18397	25014	27223	16274	15584	34704	32084	21925	24014	28068	27658	26818	24536	24222	20852	27393	26251	24702	22874	26317	26470	24083	24650	22467	21179	24200	26008	12966	11788	26649	26530	15532	17337	30910	32367	27181	28816	25261	26063	23055	22263	27880	26418	27151	27922	23286	24793	26586	24109	29655	26960	25511	27080	24553	26479	27827	27742	14784	16574	13930	15056	31277	30953	26395	26645	27431	27508	28664	28719	32889	30145	28954	24880	26749	25470	28494	32525	27670	28959	23609	20843	25456	26147	21714	24387	29023	29556	17250	16013	22556	21485	25609	25132	22066	20989	29326	26230	27261	30998	18502	18582	22549	24442	28154	28237	23164	24792	24393	23976	23426	20831	15197	15991	15811	8706	13787	12987	29309	28868	24499	25613	30810	32744	30893	30504	29413	31360	23594	25764	22368	20279	25759	26551	25920	26392	32303	32217	19616	21082	12866	12925	26105	28948	15663	16440	29465	33184	21734	22154	33352	30806	31327	31398	20687	24618	34328	36272	20733	20628	22012	20137	24199	24312	32985	33914	23467	25262	32666	34616	24373	25118	15456	14359	31190	30853	34170	30290	24992	24738	21818	20449	26222	26993	26551	27671	20272	19891	15204	14666	30875	26952	34923	34998	29258	29740	25872	24372	28149	26746	14573	16416	28715	30740	24804	25896	26366	27234	28282	30444	27662	26177	30973	26414	16706	17886	20643	20054	32118	33357	31918	32672	24738	24909	26973	29117	23627	27639	19153	15191	31160	31821	31583	34505	29494	28146	32763	35485	29695	31724	31786	33174	35690	33632	25444	26728	27187	25153	30690	28495	33011	32866	21552	23879	29061	28100	17080	14513	29805	33176	30361	31927	25909	24698	27857	28129	24868	23931	13659	12398	23271	22916	21542	19347	27578	29836	27682	27567	28449	31387	20720	21248	21960	21047	15401	15875	29466	30458	20781	20288	30958	28861	31158	33464	30830	33211	27432	30814	25421	25884	30850	30436	29485	27566	30999	32670	22772	22753	30990	28581	25224	26046	17033	15653	10920	10629	18328	18612	27037	28888	25924	25790	33187	33476	27466	28175	29815	31997	32689	28516	30525	33983	29149	35453	27362	26989	17872	17566	10966	12405	12180	11724	28789	28624	17110	18389	38491	41950	33531	29467	34651	32166	32987	35562	9853	11806	36560	40018	27228	27104	34110	34742	33472	35411	27590	32034	39822	40618	17156	15005	33832	30014	24106	26902	36603	34099	27687	31394	34208	34193	25015	29882	33385	31781	39847	37096	16379	17572	31116	31032	36623	36200	33534	34990	30809	33268	16759	15548	29804	28111	27896	28746	31195	33648	28611	33877	32761	31721	45726	45553	29806	31307	33317	31263	37567	34494	40011	41565	34440	37873	29290	31139	28375	26924	16292	15768	30221	29426	35616	36453	34210	33557	36289	37186	34079	31761	31652	34926	39395	35906	42853	43216	35113	37757	28493	25970	30912	31113	39198	39878	26687	30137	17104	16297	30003	31330	30484	31738	26597	29509	34101	35681	33145	29051	28853	29102	34065	34475	25082	28554	31696	29761	26400	26175	40551	44913	23986	25923	35603	33543	19507	20061	32039	33007	35494	36893	29962	30941	33704	36208	35087	34285	9985	8893	25717	30185	25973	26387	35025	35480	39678	38888	33956	33998	30585	31273	15385	15932	13563	14966	28932	28432	27539	26712	30248	27919	22580	25905	28001	29988	28298	26372	31309	29948	43546	38870	28212	31079	34280	31974	33603	32335	28417	29029	28599	31352	16834	16741	16448	13677	32387	31906	28037	28436	35333	39363	32414	29529	29281	28390	30997	35021	16456	16529	24184	23965	34263	32235	30829	28569	18341	16915	13456	11990	12281	12812	27143	26428	27121	31158	24181	22460	26604	27457	30113	27509	17060	19710	24205	28206	25012	26331	34365	36574	29041	27494	32121	36576	30524	32758	24570	27769	14720	13278	26343	29326	22651	21336	24607	25080	25345	29143	26606	25558	22611	20446	28062	27627	27804	28157	21888	25721	37166	37046	25424	24606	17873	16277	27215	26088	15027	15316	28696	29195	24450	25221	25580	24911	28673	30388	28060	25964	30025	29257	13782	12413	23290	26098	27316	25974	25609	27361	15924	14109	33310	34043	26748	27374	15971	13626	28135	30092	28365	25236	30655	35507	30402	26980	31216	33462	29237	29221	26330	22808	27661	29785	28812	31259	32209	33182	31276	32242	24491	26481	31807	29271	15787	15848	30145	29177	28311	27372	32824	30653	20697	20374	33194	34921	29486	32676	21410	23535	27617	25959	27587	26279	30766	31271	32780	34988	24176	25361	27769	31143	16955	16363	26077	26966	25431	26858	23693	25475	29598	30273	30602	33203	31482	34035	29624	31285	26942	30499	23585	26253	26916	27835	14694	13151	25038	29199	32207	29648	16308	16807	25740	31689	29888	26565	31825	33947	25797	29191	29292	30318	29054	30653	26552	29083	29758	29170	29019	30190	24722	26575	27346	29099	28751	29733	30666	29875	15508	13864	9159	13543	21972	21897	28656	26658	32202	33433	27639	29869	30770	30704	27487	28610	22817	22877	32822	32948	27205	27589	27471	27724	19128	16812	13379	9378	9707	10625	28677	26967	30147	30253	24828	26240	33823	35144	29044	32099	30367	31383	33412	34430	34285	32823	24217	25531	29476	29145	38987	38062	28837	33690	30719	27755	16154	15013	26266	30496	28407	29383	31211	31959	16842	16572	28129	24544	29069	29267	24089	17619	29927	28165	27991	27984	29581	29020	27197	28326	9422	9859	36295	37109	17319	14144	28734	29703	25134	22928	35856	35242	30101	31100	29497	28867	30633	35302	29638	26405	31486	34245	30214	32666	31531	34336	25144	27118	25564	25243	34053	35554	16537	14841	28179	27707	25749	27610	29422	29070	24826	24860	26751	28158	21264	21265	29344	29143	32648	32222	27208	28054	26348	28035	28281	30621	23492	24189	19465	19462	15955	14083	27892	29541	29181	28923	17886	17690	32400	33488	27592	29604	27406	31257	34597	32495	31606	32416	27319	27861	28017	28812	28072	25902	22233	22167	27254	27211	17481	15105	28036	29651	23463	22547	24015	24557	31075	34426	28537	28518	33331	31940	28992	29539	28981	29549	27079	28080	28941	29908	27804	28151	27859	26341	34162	35156	15139	15281	29701	28891	26022	28556	30349	30390	24285	25236	24737	23896	27621	30530	35547	33331	32224	34748	26959	25194	28417	26934	25832	25511	31773	32707	26289	25416	17708	15237	14298	12663	32021	29488	22162	20659	22449	26234	27595	26947	23488	28215	18602	20501	27788	29059	24381	25714	25566	27282	24789	24520	18002	15791	23137	10833	11155	12483	26539	28266	26791	26523	32628	29523	13675	12706	31487	33275	28474	29103	33045	33087	28908	29470	26685	27311	23462	22148	24395	25788	32266	30760	32822	34287	14974	14326	28535	27363	25169	26006	25390	27814	27984	27249	19933	20492	34166	33646	28703	28755	28690	26861	29780	28114	24231	25042	29466	29617	21321	24684	23550	21720	14719	14406	27156	27311	23698	27867	20646	21965	30894	30986	32577	32100	22912	25169	22464	23548	31540	30706	29417	29168	15879	13938	19350	17601	22211	21439	25900	26967	15183	14003	24866	26748	26755	29803	23713	23128	32059	32436	29124	29036	25671	28114	25837	24859	30423	29362	30521	31010	24610	26416	34594	30683	26810	27851	26225	25197	16014	16005	28488	26639	28287	26758	31868	32830	31417	32804	31210	29698	29643	30059	22578	26785	28669	29134	32625	31303	28046	28154	28990	28057	20275	22561	22026	22024	16808	14815	28974	28437	27515	29049	23315	22837	38017	37220	28047	31693	24646	24497	23982	25381	28858	27681	31776	31506	25636	25883	30298	32554	26920	28577	32900	32506	19129	17136	29536	32131	30530	31723	32903	32929	27575	24784	22350	24459	20973	21340	26072	28278	34014	31839	29820	31460	22358	24206	32936	31426	26125	29798	26134	27576	18543	15563	24101	18800	12390	12810	32314	35991	28663	29954	30053	26550	26374	26529	23789	24616	34812	33226	25269	25185	22123	24315	24507	29152	16930	16328	9067	11983
63	157.026		30657	31944	130941	140956	12828	11507	6057	6477	8009	7168	83194	81384	10566	9703	130467	126969	9769	9700	47167	45341	118961	120133	152349	140820	29480	26441	125256	119488	48263	48262	116771	112878	12998	10744	9338	8797	113822	111280	34623	30200	7474	7900	102596	93156	61910	59491	95040	85592	92972	86462	90261	90213	10269	8351	61760	59012	152903	148280	114028	104715	78188	78096	10694	9176	127518	118249	9350	8725	82118	77221	43230	41021	152135	145049	126041	120086	81898	78999	143538	137928	51340	45155	31136	29306	106865	101142	12645	8927	7190	7384	8455	8220	39046	35537	80353	74865	10050	10755	26012	24848	125834	109967	9599	8738	140597	125495	125151	118875	11637	10055	12141	12413	8622	8669	6632	5646	75548	69653	9846	8263	138524	130375	119494	111057	75855	73479	8639	7785	72475	69792	12500	11314	49205	47901	11989	12080	112785	110519	59340	61789	127760	118311	9199	8803	9259	10084	35540	34634	9238	7570	7403	7304	184473	166074	134139	126940	27592	24881	61081	54832	26050	23736	82131	83156	10697	10539	136512	126402	11683	9994	69986	62955	59621	50906	50451	44973	46398	45531	135219	118622	149169	129891	119114	109401	10206	9268	51040	43137	8095	6002	7916	6707	33960	33996	146239	134893	115564	110809	9911	8591	74539	62184	92771	92036	145632	136710	113849	114147	81973	80315	9793	8170	7189	6844	131939	122334	9641	9085	34015	31076	45449	43966	132378	130513	105055	105315	95369	92527	53062	45888	88926	80258	87095	75803	10362	8872	169599	151384	99120	93818	103660	101081	9893	9251	12830	13293	14136	12704	14043	11747	64318	62546	37795	35188	31215	30208	5583	6692	131293	125432	70432	61283	7975	7887	132071	131649	8709	8594	115033	105431	9647	8233	6327	6737	85426	84749	97212	86053	38077	31669	48300	44165	68500	67404	53796	47773	13259	11594	142305	131385	10177	9796	109393	99727	141373	134282	136981	131289	79230	68996	163051	158053	103374	102089	142624	138766	9332	8880	119639	114019	86918	84266	11679	10141	34470	31350	72619	66239	36263	35484	166320	155804	11240	10973	57519	53287	30244	34404	127618	123860	67073	65414	51385	44788	10455	8245	32786	29368	7574	7187	7230	6039	54412	52039	89724	83889	93055	90024	8150	8583	45467	43794	88449	82988	66481	58844	134612	127476	107246	107011	10284	8837	8621	7361	83561	88011	9757	9146	6961	6709	140215	134247	9951	8579	47490	46435	54127	52989	77129	77318	6853	4697	4651	5540	57274	57803	47126	45054	93778	96706	103200	101345	102971	102103	12261	10271	9790	7572	68995	63292	17997	20289	61587	60361	36648	36444	9489	8578	6127	5924	106270	103083	13602	9579	52790	48907	50147	50915	72307	74118	82704	82239	39592	38672	11121	9099	60453	64776	57075	53424	52675	55608	13373	11297	7624	6874	64570	64968	8116	9102	16669	21246	96194	96254	13743	10574	8065	7965	73033	71739	8941	9297	75889	72287	44245	39058	76616	71740	68821	66002	10869	9596	41399	39745	44482	46498	11532	9901	96967	91453	74678	68169	98498	112291	93859	92796	108010	109069	123140	117600	66016	61116	23253	19059	10332	10539	115148	115890	105636	109380	64421	64112	20234	16516	109104	111794	72555	74924	153476	149919	45230	43727	14849	13006	65826	67205	15286	12937	39902	39143	100564	100210	56754	51684	65825	63806	98187	92944	34634	34940	101187	97372	13343	13016	119711	120823	81703	81205	130291	126636	102132	100731	66437	66215	69971	73916	165752	161874	93171	95159	16529	16725	15326	15040	111139	111832	78897	73188	76773	76536	16473	17978	79531	83506	49052	46010	125046	123315	19982	15308	41181	42430	45701	47189	59974	62368	15514	15050	58755	58938	97855	96465	99515	100956	66593	68305	63829	61700	32243	32682	58235	67846	16933	15503	115496	122041	100872	98134	66754	68461	92926	93849	79920	82600	80394	85888	81787	82611	61151	65338	58844	57390	15295	12382	10542	12554	76960	82901	74915	75861	100542	103549	59757	62880	66131	69418	12762	14466	9200	9063	88371	93932	46007	46892	105225	107245	96567	99257	65114	60207	100529	97246	16197	16942	48722	47230	89690	84193	82325	82953	80648	78358	98707	101192	19626	16897	69094	72127	14761	12581	73884	73961	16504	15714	86971	81431	68693	69305	43206	41103	13727	12466	71036	72439	113602	114380	82214	84299	25380	25647	53161	52665	97224	101581	119242	121532	106133	104136	59390	59893	64939	64184	36900	39218	113803	112933	32277	30011	12769	11405	62952	69778	119333	117866	77198	75491	36664	35400	16054	17036	82787	84475	18459	15165	72586	72328	27261	28831	76156	80823	67786	70199	14233	13969	88494	83890	16080	12994	12869	10780	103198	96865	91733	96837	85192	82148	17467	14190	44739	42174	15240	13975	67046	65524	52870	52810	9434	8848	17970	19533	72356	72226	91140	91974	14328	11372	13439	12884	12064	9952	55373	54173	10151	10204	55739	53051	10577	9746	11066	12117	40764	42698	59447	61363	8568	7647	93335	100780	9965	7881	74187	77157	71799	78021	63522	64603	62048	62986	69530	74933	75098	76406	67755	69775	110640	115086	11348	10793	89421	85408	77585	69877	105394	105616	14671	13709	21230	22562	77871	77823	20638	16845	73583	68573	105027	102685	92076	84041	41803	41255	85308	84317	100708	95555	23334	22828	83658	81368	89292	90383	102781	96165	101040	97590	71489	71756	68104	67217	60351	58786	84327	87785	22732	19835	11012	10887	69631	71050	108559	106981	110414	109277	18475	17908	16889	15519	26167	27291	107142	107656	90264	85933	44215	42775	46455	51020	62394	67167	13188	11655	81757	85150	96816	96950	97840	100531	22930	20414	97691	94535	43404	46639	42072	39788	100604	96058	66037	59766	16843	13709	65327	62581	10832	11947	10610	10297	11987	10151	76089	71112	80281	80766	83228	78770	76677	75974	11398	10245	12667	10823	63175	62876	89241	92019	47516	49005	100589	98629	31679	30414	97882	94676	126901	127137	66708	65212	105574	93277	77117	81514	15430	15510	66084	65443	37961	35843	11486	10224	51236	55199	97964	94009	69565	68345	105788	106183	14769	13371	36040	36248	12410	12132	78879	80518	12098	11225	9410	10341	52786	45939	85216	82837	12198	11425	35284	34343	74878	71941	93084	91501	11517	10097	100921	100450	13817	12232	9032	8339	11032	11171	9560	8422	61387	54689	63741	64021	61712	59495	122405	117980	62322	66681	12405	13228	86696	84805	102215	98230	54886	55797	14053	13684	11442	12939	9111	9039	52384	52433	58313	49270	91729	91960	8314	8602	92914	96784	128179	139316	14853	13042	9187	10430	109029	104368	10184	9430	79220	71299	124887	124032	77725	70145	121966	127811	106975	104200	102642	93650	65719	61169	8298	9166	48532	45717	9571	8559	137165	145536	35745	34776	79602	74741	88956	87407	94706	98539	95005	92534	128648	131866	100656	100578	12193	12070	85499	85450	23967	23599	79118	76161	68607	64750	62944	63250	10422	10034	10605	7864	130595	121913	61652	62184	93457	85046	135023	126577	10571	10987	51038	52760	61694	60395	24544	21319	11507	8720	44574	42580	116816	110180	41787	39515	90624	81707	11323	10430	123767	115270	55912	52558	11747	11506	80147	76221	93188	89050	12484	10045	90761	95793	137013	128073	112895	114773	17685	17665	111418	107598	9353	10628	127650	127432	13420	10940	93158	96286	59183	59505	120264	119440	86776	85726	59628	60417	10122	9598	11726	10667	106819	105290	123078	112842	76322	75241	74837	68995	115776	106292	13678	12340	101352	99287	77242	76156	12117	10066	134867	129525	100153	93014	41483	43407	103843	105350	14244	13010	87148	94294	78966	82123	11251	13167	178842	172316	67783	64238	61996	62636	68315	67346	87163	82638	103556	106832	11881	11259	73965	68956	10699	11966	43846	40384	75661	73891	114449	116462	50201	49260	34320	35000	12097	11699	11140	11469	69838	71630	16313	15830	114326	118272	18351	16364	45460	44094	64550	67916	74874	76190	59455	61218	50920	51074	87451	92122	139727	138907	15152	14258	63159	59743	103063	103108	97005	86602	18025	15824	110477	104714	14007	14410	51849	53761	93064	83061	116192	106117	35648	34680	85112	86199	107828	99772	108537	108261	63501	64995	13263	12810	103071	102554	113218	110435	72775	72370	16178	13339	29127	30039	12294	12640	12188	11528	47620	48122	95738	90602	118691	114413	13973	14131	60367	60413	10698	11526	13563	11216	108134	110088	76890	73552	71364	69217	56253	54400	43178	39846	84465	82504	15064	13564	96862	99467	79623	78232	61857	54156	37435	33990	97925	88314	15978	13465	13191	13418	175942	177134	96136	95694	86020	82543	74901	78789	17279	15933	58527	58445	14019	11781	70886	69341	59287	54291	61467	58928	9903	9443	115975	110617	13645	12206	99276	100231	15880	16400	68241	66533	49100	49193	103547	102301	22384	22177	60164	60634	36724	35449	13723	12981	38420	38891	11779	11230	92421	88678	72728	71928	79948	75620	22047	20546	12466	11008	62543	59788	64092	67372	59034	56513	23321	21642	118650	119363	15998	14375	13528	12621	105602	98147	71020	74178	46032	45945	14920	14385	30293	29973	75474	72116	14696	11342	41943	43415	64359	58339	86544	80044	13721	11926	60782	57528	14794	12308	9111	11165	7959	7323	79889	90625	82197	74604	62577	59155	16372	12890	75268	71452	34869	32444	60659	56676	79315	78765	67420	68618	104153	95485	102610	101489	11245	10060	12265	13346	10740	9673	98555	96269	15322	12252	12885	11681	74819	68229	76692	74459	77493	74676	79293	75874	16594	14909	143988	142288	19160	16658	73846	74695	100864	93976	104269	103390	15626	14043	47278	46238	91282	86964	52158	53836	15543	14957	62631	65441	16207	13321	59795	66294	31650	31075	38156	36806	121425	124738	105206	96659	53555	48384	41309	44169	74938	75116	20346	15691	42997	46000	55079	53808	96415	96440	95683	89600	54818	52184	22012	18998	99468	99478	15977	12826	99144	92242	19922	16220	10291	8825	99146	100020	46577	43598	76188	72667	107042	101967	70573	66411	111977	113508	95332	91186	107840	101932	78892	72338	72151	74125	17813	16767	15903	14922	14069	11809	88891	89084	65687	62389	102616	102362	60597	59733	64690	60975	15390	15019	76954	71289	47551	47702	107014	104377	47978	45677	108318	110423	96032	98920	67582	66693	60336	59594	9568	8705	73350	71836	91344	97296	78422	81696	76233	73052	68409	68991	96620	97190	10390	11464	12061	10981	111471	109448	45637	47429	15457	17011	37788	34389	54022	52086	63523	65032	77918	80159	111084	104990	102716	99052	35080	33272	79820	78169	13264	13253	69698	68815	16402	16741	84707	83746	39534	39916	60054	59591	80352	81559	10618	10970	37307	36887	18954	19672	84598	85813	13820	12715	33862	32203	108532	111681	97392	91131	16664	17962	124592	130570	18276	15542	11243	12059	93847	94449	70235	69778	10384	8853	65312	62189	53881	52173	77888	81890	13959	13659	51100	51017	10046	9635	53820	57591	95737	97340	37714	35504	59962	58178	106907	105148	68416	69307	121174	120865	12646	10536	108992	113682	19297	17040	152602	151631	113858	111309	43466	41692	21825	26570	48763	47318	14829	12616	8636	9148	65698	70324	81332	84343	18181	14495	95814	97028	18427	14934	107396	107963	19576	15612	67356	67152	79707	78017	94866	101110	110445	110518	79059	82606	69441	66151	80049	76513	51191	47915	16818	14548	82279	90457	105758	103127	14258	12743	69433	70145	102245	107896	91781	99223	75199	74906	11301	12012	102199	102673	11381	11871	94706	94939	10571	11620	9738	9438	63057	61934	69159	74856	102060	110038	79565	84317	69103	63117	61605	57074	40729	35223	121521	118714	12057	11788	56874	63836	55456	52978	48699	48274	101931	94021	65937	63474	11025	12094	12524	11521	59589	57502	55206	49357	12096	11617	10153	10156	9712	9591	17754	18564	80585	78160	37861	37989	73019	73193	71770	76829	11565	10128	49881	48601	128452	125032	15465	14810	76574	74646	65352	58557	64733	63734	70737	69133	56379	49984	12764	9532	114544	107934	14856	14414	11154	10139	70338	67685	104364	94963	86922	83932	79908	79058	140839	124136	110668	105214	71454	66689	126096	122250	84033	80982	12489	12797	61742	59481	56416	53897	12974	11616	115423	110948	84480	83256	14197	13148	12986	15433	48872	46498	63938	62461	12480	10566	82853	75888	72731	76591	92241	78337	98949	98942	10624	9478	141123	137849	93754	91788	184669	177010	19851	17008	96370	88256	16861	15635	129320	125836	108638	100824	87265	89575	124114	119951	104157	102320	102209	101253	86449	84071	117487	107567	25603	28562	109526	108270	90095	86728	13719	13163	138156	128468	67121	65153	98666	93036	42755	41055	80808	79636	11983	10821	11826	12263	118752	118708	100957	107796	81077	72401	147245	138050	83426	79637	114676	107654	81016	79915	15083	13509	9836	9387	107254	101477	12040	12383	45501	44556	11382	10614	60490	58277	11357	9351	58917	59529	53190	48706	25620	25627	18831	16716	94974	98345	6852	6790	4839	6151	89139	94814	10858	7606	68718	70270	55748	57103	76509	74400	8935	7369	6226	5646	76895	73894	105599	106103	12801	11755	76479	75334	97009	94840	29852	25874	25765	25679	36418	37431	8821	8054	7115	7294	62204	62356	5722	5396	12061	11099	52359	51323	22989	22291	98841	103798	102649	106465	29909	32133	104395	109985	16905	13655	110011	116229	15209	13038	100419	101524	11267	10653	51196	53831	50719	54199	11690	10621	34193	36695	63133	67696	82894	88578	30663	31439	61030	67282	33780	35016	69601	71543	60844	59345	50199	49338	69505	76729	11810	10103	86467	94213	55333	55747	10750	10387	39341	34276	89595	88607	10060	9642	10750	9627	70242	71774	81455	77742	74176	71869	103595	106234	21961	21807	125848	122840	75504	74203	47233	49504	10761	9962	109757	107386	112832	116629	13593	11685	9631	10339	10998	10587	7114	7149	87994	90254	11484	10663	11647	11256	62758	58612	11975	9856	53460	54014	81242	84494	57494	58140	56759	57884	73119	78860	67297	67351	34476	34848	73623	72410	39388	36310	121004	125736	91706	86937	101413	104730	54799	55767	85873	86713	11916	11180	25359	26134	11771	12038	37508	43350	80685	80877	18044	17308	88861	92481	61484	62211	59479	57183	70438	71132	12262	10671	93979	94546	40016	35230	43022	39371	50302	48865	12841	11048	124716	124731	19523	16008	79750	75760	137593	135337	86009	83036	68834	67723	14233	13989	76231	79238	107642	111249	10993	10451	121985	123030	13776	12365	152192	153572	79482	73860	124969	116384	22622	17062	135239	134212	39118	37746	59384	57701	175323	166149	150981	135906	148985	143400	150964	148849	161521	153353	18553	17460	118058	114507	16656	16410	111655	101898	130337	120142	109037	101572	77231	72835	15612	12205	44891	44947	118519	123763	20414	18740	24960	23841	14608	12440	70964	69603	175915	166932	17722	13409	35686	38960	150792	152249	13166	11709	81089	78782	59211	53471	150929	147918	21614	18873	22320	24022	57712	55323	173767	169758	149070	139073	106744	109194	176059	171951	47139	47240	12970	12324	82090	78231	138884	134258	44500	42894	142704	146590	19606	15187	79913	75790	15558	15398	12432	11459	51556	53119	17641	17907	14316	13456	114171	108719	16171	13263	42650	41102	60328	61340	144973	144082	29035	28585	143453	137943	142821	134267	23684	20366	138354	135376	98762	94546	17122	15813	16299	13450	78926	78732	11815	12634	98807	99682	152778	140347	132727	123641	18523	18621	10657	9933	101679	95595	185406	178990	154265	150642	62770	64747	61403	60227	10971	10404	35289	35703	124572	122162	133455	130778	71099	71614	131921	134840	110492	104043	40116	35028	107307	109849	106092	99643	22942	17983	78054	75039	15305	12105	98807	99061	19916	18132	84593	83046	36887	35834	119174	117040	138429	136382	19678	18585	11724	12698	12952	13354	8118	8018	72329	78821	14534	13345	57464	55610	63155	64872	8232	9957	118354	128795	15145	12812	27713	24733	80045	76879	67211	60491	9800	9990	8464	7990	137787	136858	102777	102665	98853	101459	11583	12274	114849	121310	121844	120685	77840	75843	82418	84049	116517	111093	88337	81844	11289	10106	96208	94561	60145	58769	33772	30706	38948	43441	40001	37868	57714	55990	10816	11069	119877	120075	110207	108262	101729	96755	73905	67507	67622	65434	112467	119703	18999	16244	98745	101497	122915	121484	19130	15300	102618	103269	77962	73804	11592	11424	113949	111828	65911	65283	12771	14408	73421	70043	21913	22320	42342	45392	15578	14718	54610	53617	41669	38648	64353	59582	90164	90053	59180	60041	92515	91976	103370	105611	15127	13504	12882	11965	83854	82232	74738	70985	103662	97467	10092	10473	12893	13610	9020	7947	67935	68156	55983	54849	97492	97298	80167	76201	23093	23024	121924	109947	63831	60503	10916	11415	113779	120359	16912	13903	59164	56468	62604	57583	144920	143635	128746	122358	84828	81067	14806	12741	11031	11445	78331	78284	11140	11062	133914	125480	114103	113809	106276	102943	15047	11797	23618	20388	8909	9308	104124	106547	11499	11585	164218	153274	150042	151639	144512	138317	157123	148508	91913	82310	168055	159939	148372	146062	166809	159633	198661	189882	59567	55674	63017	59624	16436	13393	131862	131816	84631	81231	150311	151381	10557	10652	96502	94194	149804	146816	146708	144381	124864	115518	106048	101294	106711	103587	11866	13871	184513	179186	166782	160599	11284	11276	44969	46207	31274	30194	100994	102767	157916	153902	15538	14625	14209	11852	10121	8243	134413	133380	150363	145417	16088	13932	61574	59772	162572	159584	73591	65023	166584	157996	169750	163009	124791	127164	134694	129961	76771	71190	98860	87931	158586	142231	130297	123852	12839	11450	82424	79383	137778	141783	13319	13876	203076	200365	105668	100994	102376	104538	152361	147314	78864	76912	16664	14843	9623	8702	11577	11682	159352	153479	168666	153919	16383	15655	61149	59929	9191	8951	12835	14132	69014	66459	10146	10997	10488	10509	9714	8405	50845	46320	37505	34808	160211	152691	147521	138515	19199	15467	7355	7354	140826	137584	101704	95220	14118	13231	105476	103551	58444	48755	47995	46244	22840	21657	54808	53969	64798	60016	59982	57789	20205	18911	29357	27127	84231	80779	95789	90892	13157	12414	131398	123722	13619	13147	35494	36572	138724	136324	36745	36348	103954	100549	43353	40326	41050	38352	120339	121971	73458	63441	83910	84358	17801	13806	105157	99617	76584	75771	103126	106747	68772	65341	15675	14289	12195	12351	68684	67907	11897	11355	58666	61808	110417	106332	119223	120749	102916	104358	99397	98496	14263	14826	159471	157553	81442	76018	29267	30600	95075	91792	116479	107894	132978	127639	64260	67381	12178	91611	93840	85373	85171	37755	38263	13389	12589	10432	11436	11129	10471	9827	10620	8062	8171	22898	21269	83513	80513	120848	121767	19842	16309	60008	56279	33611	35165	167449	156827	58287	59274	136555	133001	58999	57608	65764	63220	82527	82880	16986	13200	71067	66796	28740	34357	34029	33350	27597	28167	108067	106361	134208	134759	18860	18460	78750	72752	16711	15842	14919	16827	128436	126644	66297	62347	43296	41394	79136	80866	12958	13673	11787	10576	86719	84924	64278	61612	14077	12085	17178	16232	8745	8232	9304	10969	83249	78877	129966	135761	15122	13462	162228	153466	20280	16108	135488	137517	85772	85318	15527	14071	51701	50439	58158	58163	13398	10185	10723	11637	90111	84315	10838	10522	67750	69713	64068	62454	63498	58409	61169	56981	12600	11668	10854	11519	46204	44549	11328	10743	81507	74767	12877	11660	180354	169684	14223	12650	49070	48953	9518	10461	119728	123774	18482	16682	126270	121044	14654	12753	62358	55208	11600	10623	104692	109775	118681	110024	165870	160713	153663	147080	18632	18465	98381	95572	117632	118357	19549	18952	166478	153052	65533	62649	132064	131697	13357	13670	36688	37235	124097	117469	15746	13993	132347	128135	126036	122804	17682	14919	120795	113031	86733	80787	187211	176561	40280	41064	142096	138935	143216	134067	90417	81897	180487	177655	175660	171450	22900	19024	124893	124478	19528	18626	130145	123393	20588	17019	57185	58401	13912	12840	67437	67636	59101	60231	142458	144727	36293	36529	160497	155962	189137	185050	70526	68605	32030	32195	162859	159516	193294	178793	97571	90023	18837	17997	172536	167919	154544	156837	161456	159861	20302	16423	158152	157513	34794	18847	14419	14565	13798	13397	11506	11445	75918	78493	34049	35096	36788	41407	19405	18611	157468	154239	94761	98691	65642	63916	24301	22137	124496	125471	132596	121381	38644	39243	159943	165017	42482	42551	20278	18347	19863	19902	201526	188124	164705	149978	65482	63910	20676	20419	86512	85081	50539	46120	145416	148007	20962	18049	13365	13822	135917	133968	102181	101427	19967	18345	59972	62484	63622	63121	10633	11272	42946	37496	166998	160932	101229	106420	18791	16151	113969	109416	20019	20247	118026	120432	160008	155604	167180	155358	167670	159316	154714	149738	23830	21634	157533	149001	82608	80381	106837	100455	115089	109952	198267	192848	106531	100501	19476	17195	130413	129389	100587	95383	114429	115246	120419	125468	17517	16932	66502	61361	72640	72128	11483	12676	12494	10788	77124	75620	111961	104948	45852	47743	38393	35647	168743	152526	16970	14900	13706	13368	36218	33306	115808	116639	140454	138965	26747	26490	14271	11839	12772	11520	162302	154680	101097	105500	152602	149614	129507	121908	145256	147734	90125	89171	18477	14172	122244	109684	103858	105209	58453	61851	85315	83582	19076	15888	12846	10807	121813	127809	83583	79813	83262	84254	10190	12253	87507	81650	16930	13617	16497	15425	139677	135686	139122	134138	91403	89141	17797	17548	83068	84088	17771	16144	154148	154534	68353	61330	51863	50615	63838	59082	32963	32094	131414	133779	136250	124168	94575	102064	143681	142971	64756	58820	20304	17810	22881	20894	9879	9985	95434	88811	11495	10873	130305	132088	53692	54365	11585	11402	10256	8897	65730	60273	13486	9877	143228	134167	45736	42032	66046	66040	43886	46353	95667	96493	47007	45433	12605	12024	11941	10080	11018	9950	55123	53070	54866	51338	8944	7312	85141	82842	157699	155982	13128	13396	9984	9863	148721	141744	122556	117748	82370	75772	129535	120280	99830	96327	165898	159056	133584	128550	165442	162971	79254	76499	130408	116735	184006	160979	144582	135938	16459	15181	11756	9811	79979	71918	12898	12608	22479	19497	137378	122406	56446	51087	48370	42769	57782	56520	40164	40702	8043	9524	163125	153936	15540	11520	201334	181615	150118	131120	54809	52469	164610	152377	151990	134243	83415	82487	91579	89225	177926	166137	90672	79573	55394	51823	114054	107034	23781	21020	62045	61237	12238	13589	182220	176437	163311	162968	176047	168372	69677	69971	18916	14749	11220	11108	181887	179411	62788	58238	179472	184079	36346	31453	115394	114089	127722	125650	173298	169267	125748	119537	16571	15147	112491	109228	177787	171010	113831	107752	98989	95658	193701	186916	19412	16402	124101	120786	15752	14839	117692	108576	164149	155983	49134	52809	97148	88803	164445	163604	19791	18155	144114	139279	16313	15548	159685	145232	15187	15165	60772	56494	11499	10683	11866	10639	18671	18322	130279	114766	55930	48660	152078	138194	174803	178932	21331	18200	14809	15513	52891	50766	125363	120566	12588	11158	11827	11873	9911	9516	165968	164102	12066	13099	8449	8614	79933	73822	47496	45798	12922	9995	57255	59862	61986	55856	12152	10452	81009	72826	14069	12105	14819	11996	9298	8857	13626	14188	9426	8847	8913	9732	111770	111751	29514	29494	73246	71631	35719	32868	44131	43831	141275	137757	61434	60698	58880	58412	14484	13192	148457	144668	117292	112241	20986	21629	45166	39747	162604	146473	80240	72423	130936	121742	76233	71934	56023	54922	97511	92146	113249	102160	86548	83780	14002	10689	15120	14839	28595	24815	107168	104386	9524	11581	72191	67155	12593	10851	10595	10214	104604	95611	57905	46464	70434	65848	14682	13743	56751	51329	72900	73469	68696	67296	14375	11846	35730	32955	98577	90002	94488	92896	124617	117974	73512	72191	59195	58519	47658	44032	92849	92571	104686	100196	28064	25696	25657	25795	101865	98473	55941	47649	54332	47225	39052	37227	10218	8588	9611	8679	71377	68091	22376	19287	24810	24195	8189	8325	19509	18973	103673	101521	8614	8914	32559	28006	42538	38742	8438	8556	126371	117929	11100	9117	7382	7802	7016	7390	20237	19662	48607	47216	71386	70060	10339	8503	7754	7229	7007	7221	88862	81468	74241	64278	105168	96971	10753	9412	12556	10573	44397	41095	55200	55406	68212	66841	10599	9810	56699	54487	104744	97998	9936	9581	41457	41404	31883	32236	142169	133227	10499	9970	52200	44930	45516	47750	8305	8145	29954	28297	8477	7609	22584	23300	84595	77260	39304	38592	89580	83617	114087	109294	34170	28635	8988	7705	39245	37551	69652	65162	13261	9744	6871	7146	11530	11550	7800	6421	113644	105609	9749	8865	83806	82979	8864	8323	10698	8288	8163	6367	7841	7017	155195	141188	116132	117860	48428	44121	9028	7696	82974	80549	34322	31968	48562	49522	79146	71642	28857	28322	127781	117122	12089	12264	60739	55393	91060	76833	70511	64532	31255	27376	94878	88749	124584	123969	123634	120392	10760	9833	123797	118327	118558	114402	77643	76172	72345	68430	8755	8012	130588	128170	104555	101114	75880	71075	19061	18795	46679	43459	8367	6939	10605	11542	106156	103027	10415	10143	121735	114166	14387	15062	8664	6981	128885	123821	52486	49907	13255	11548	8249	6122	39042	34889	9880	10974	90213	78282	56566	53106	76013	71698	119162	104586	101383	94352	117108	108570	84099	80890	66943	62157	119168	118603	11433	8589	8812	7469	142091	126910	51667	49751	70925	70570	84477	77266	10243	9978	144310	133408	9976	9247	96746	94423	57096	51778	93040	85099	68406	63705	30159	29209	8018	7016	23626	22431	27994	31829	9038	8926	10549	11210	64489	64250	121327	109371	77848	74489	26971	29669	90226	81514	49868	45819	48617	45586	48748	44266	11392	11042	46035	45315	53403	56387	76594	72754	129021	121755	107564	101147	127201	126275	114570	115813	86659	81438	94928	84035	30657	31944	130941	140956	12828	11507	6057	6477	8009	7168	83194	81384	10566	9703	130467	126969	9769	9700	47167	45341	118961	120133	152349	140820	29480	26441	125256	119488	48263	48262	116771	112878	12998	10744	9338	8797	113822	111280	34623	30200	7474	7900	102596	93156	61910	59491	95040	85592	92972	86462	90261	90213	10269	8351	61760	59012	152903	148280	114028	104715	78188	78096	10694	9176	127518	118249	9350	8725	82118	77221	43230	41021	152135	145049	126041	120086	81898	78999	143538	137928	51340	45155	31136	29306	106865	101142	12645	8927	7190	7384	8455	8220	39046	35537	80353	74865	10050	10755	26012	24848	125834	109967	9599	8738	140597	125495	125151	118875	11637	10055	12141	12413	8622	8669	6632	5646	75548	69653	9846	8263	138524	130375	119494	111057	75855	73479	8639	7785	72475	69792	12500	11314	49205	47901	11989	12080	112785	110519	59340	61789	127760	118311	9199	8803	9259	10084	35540	34634	9238	7570	7403	7304	184473	166074	134139	126940	27592	24881	61081	54832	26050	23736	82131	83156	10697	10539	136512	126402	11683	9994	69986	62955	59621	50906	50451	44973	46398	45531	135219	118622	149169	129891	119114	109401	10206	9268	51040	43137	8095	6002	7916	6707	33960	33996	146239	134893	115564	110809	9911	8591	74539	62184	92771	92036	145632	136710	113849	114147	81973	80315	9793	8170	7189	6844	131939	122334	9641	9085	34015	31076	45449	43966	132378	130513	105055	105315	95369	92527	53062	45888	88926	80258	87095	75803	10362	8872	169599	151384	99120	93818	103660	101081	9893	9251	12830	13293	14136	12704	14043	11747	64318	62546	37795	35188	31215	30208	5583	6692	131293	125432	70432	61283	7975	7887	132071	131649	8709	8594	115033	105431	9647	8233	6327	6737	85426	84749	97212	86053	38077	31669	48300	44165	68500	67404	53796	47773	13259	11594	142305	131385	10177	9796	109393	99727	141373	134282	136981	131289	79230	68996	163051	158053	103374	102089	142624	138766	9332	8880	119639	114019	86918	84266	11679	10141	34470	31350	72619	66239	36263	35484	166320	155804	11240	10973	57519	53287	30244	34404	127618	123860	67073	65414	51385	44788	10455	8245	32786	29368	7574	7187	7230	6039	54412	52039	89724	83889	93055	90024	8150	8583	45467	43794	88449	82988	66481	58844	134612	127476	107246	107011	10284	8837	8621	7361	83561	88011	9757	9146	6961	6709	140215	134247	9951	8579	47490	46435	10720	119308	119359	24030	19991	8903	9604	9024	9259	7381	9409	9435	9091	11473	8946	13310	11235	82466	87056	10509	9482	132948	134463	169276	168943	106285	106059	94850	92576	98403	97949	123961	120673	94406	99511	73299	71958	139870	127701	153156	152333	136571	131685	30130	26191	82893	80559	151564	149491	124722	127970	114705	115317	15242	11297	104622	109005	74777	76329	94730	94374	100878	93210	95697	94094	130681	128044	43177	40319	143427	142335	33507	26168	86441	86879	136231	135808	144065	148315	144838	133874	38467	35203	118956	118560	97185	92806	120771	124341	58057	61284	74360	73065	128142	130142	128578	125828	144444	145224	32668	33595	84089	80193	123503	122802	136343	141098	49602	49579	118521	113674	79237	78573	149681	141140	124393	120541	91150	93376	138791	144733	156897	145775	105955	107468	129571	132637	37604	37215	92447	86247	63980	59171	134052	138577	146262	141920	136037	134904	130612	135360	116092	115829	146928	145072	125427	121990	98326	100466	130463	127511	90943	90516	114915	121214	35873	38280	87288	79747	110517	112399	124940	124361	108212	112343	132217	129326	176829	182136	140252	138326	110502	114009	135663	138226	114072	109797	92960	86770	130640	134346	100671	95412	38456	38501	87158	84190	160989	155063	109781	105658	121824	120392	103131	100898	90337	94254	158863	158671	99956	98708	146840	141676	96710	97856	120746	113682	31207	30487	128160	132237	47773	41079	55004	41157	127661	121230	154815	147872	90290	88196	145401	131780	124256	127212	98359	94494	72568	70518	124207	125638	55716	61111	142202	140285	49142	43857	48157	15821	19466	17947	83018	83712	141103	139633	98535	95945	135379	127349	83089	83673	74237	78841	97601	93238	108254	115421	149091	153236	118695	123412	32419	31735	97960	95512	149679	158858	32960	22742	82978	79725	122600	123138	125080	131385	116634	113136	118845	111802	117387	116724	152557	137971	21360	22244	93004	92412	80309	74941	122801	124671	146828	145350	32592	30193	21154	17664	81820	80445	102487	102984	134694	128454	127641	124921	100295	92737	140447	137580	84213	89971	76626	82100	123324	120668	135252	142449	119196	125988	85905	82791	51679	51413	24539	21786	85029	83109	106085	99136	101587	103251	151615	150898	137543	135162	126477	127565	107926	98308	131614	131673	144894	141373	113497	119222	59099	64608	99306	100093	20444	17300	19316	19380	80039	82783	116548	113681	101056	97190	109710	112219	143630	139832	118311	119001	53224	49212	97545	98720	141789	137411	133858	133735	121770	112913	139795	128035	116856	109670	26696	26508	79754	81923	100131	99803	100304	104275	91380	90606	119497	128075	122730	117993	109485	97483	138996	140014	91291	91234	112269	114607	114285	112207	135428	130176	136412	127975	33828	26794	80867	83207	67909	70619	112419	107691	63096	63407	96196	90592	104039	100046	114236	115090	130450	130607	127663	126005	87716	88738	152324	150520	113022	110222	116759	119539	35603	30372	18282	16932	110563	109803	141100	132081	173244	176573	95924	91938	53842	54879	120792	120362	110736	115310	126770	125894	151518	145204	133496	130933	35668	31772	18240	17900	21808	15235	83211	84298	89111	92953	103688	102441	106799	110646	96535	100078	129205	126120	85224	84444	108835	113762	58057	56083	166616	156913	110403	110241	94423	94009	125965	121053	28636	23976	80337	82254	53891	52899	132350	132233	96895	91513	90949	89254	111616	114425	49575	53990	120699	118154	101792	106805	76629	81621	122837	124884	90058	84820	139513	136675	26866	25338	85261	81566	84661	85082	76826	75752	118610	107011	126511	120579	99497	100530	39010	16502	100732	99994	117419	111603	90908	86118	108540	104325	140766	141256	145674	145395	32540	28972	84515	86062	97976	100795	53558	59157	18310	17594	120306	114940	110132	104424	77565	17088	47281	50807	98597	104656	114639	112750	134737	126914	117210	113047	64322	63089	26209	24619	83610	86189	146694	140191	118420	117500	130450	127369	94047	93097	89006	89392	119889	115405	129352	127664	98522	98198	96066	88749	130867	134073	112415	110238	107074	111996	32770	29305	84764	85648	113140	110497	117789	116494	125290	125224	138609	130967	19267	17706	54649	53187	117090	119125	116368	107357	143734	144117	125101	119657	114968	110175	136736	140014	33229	27965	87700	87718	128512	133283	103214	103284	137105	139805	126354	124359	135430	133495	124108	125236	130916	137304	97975	104073	120241	113915	116735	120090	114843	112166	113865	106389	33170	31884	37837	23267	84518	82663	90759	90401	122917	123886	90384	92137	132483	127369	124616	114840	106897	110606	84009	83694	154123	140809	33143	30117	30470	27102	44655	20310	20210	17750	85576	81376	34685	15992	109461	107230	126391	126052	129785	133583	122769	120086	99697	101430	156070	153897	52086	51207	135168	137905	142069	152551	82928	84786	90346	87012	25329	25133	81502	80266	109308	105457	107062	104494	108315	113386	137060	127415	130185	130433	80990	79442	123328	124014	127932	124979	125712	120136	123920	120501	88910	88048	94322	88294	25746	22019	81538	84688	101204	103835	103998	107841	98698	99323	124474	119686	118145	115828	119192	121636	85352	83521	104438	102350	135469	133029	115056	117410	127444	125381	113474	113432	35401	27191	83812	83329	125620	119961	97537	98901	96636	89692	136328	134027	111135	106524	65566	62002	129037	123635	127428	130442	128190	123303	52384	54082	113979	110168	133763	128014	37374	28684	84041	80988	129470	127383	99734	96146	87941	88376	84617	87851	109123	115245	113644	120314	108067	116131	99112	89207	124262	123246	61949	61507	101838	103027	60639	57759	24759	21351	84876	84132	79759	77123	66303	46703	134222	132214	127506	126262	73490	63698	116084	117379	93623	97665	83845	78337	97965	94154	76144	70447	105386	100883	116353	114799	33306	29690	82806	76959	116230	114722	132194	132226	125862	122512	101213	98061	62978	61228	83937	84883	58521	57812	134122	134361	119491	117126	102626	98953	99575	104982	73822	76928	32508	27433	23508	17513	87216	83780	107430	111510	15166	14022	15386	15284	130099	131250	120785	123084	122676	122377	110151	110224	31046	30998	101245	101056	34277	28807	21588	17277	18287	17098	81973	85177	76171	74346	186368	176666	165173	151054	77818	72809	91375	92922	108083	108699	156045	161558	90484	87083	154780	157014	135911	126215	213736	211767	156731	153464	48813	34765	86756	89342	87727	79873	94613	98555	123496	127052	174593	174501	107206	106909	194932	196161	62345	61047	122544	120338	107783	106612	61617	58588	157013	157487	104685	102274	26128	25385	88616	80442	174131	171015	194775	192868	176478	170006	182766	176149	90534	91107	164708	161972	197628	182632	51834	50218	151452	141644	93774	88619	112111	112199	119697	114816	33577	31989	85971	84317	211680	205144	177196	183595	178046	187353	106117	106295	167017	160397	158956	165401	140102	130932	88445	85988	175763	165189	117325	116722	71198	74203	115778	111771	33752	30163	86774	83654	172681	167698	111377	106154	146146	144520	77755	79034	139386	142414	134213	133370	85453	82777	231233	224273	52831	50016	182407	180854	158301	160196	158588	155777	39665	34266	86354	88117	167140	161045	130363	125171	18096	17803	16300	15983	133940	130765	167362	163820	86261	81989	146705	149227	113931	111227	200925	207054	139241	130036	138234	138483	32748	34325	88889	91632	177638	169474	46458	43071	162178	159493	172698	177752	165966	164618	133922	141366	131649	130114	34549	32830	196349	191229	143080	139464	103446	134542	40478	37787	29966	27625	37593	18252	55900	63613	165750	163662	132616	125699	41489	43435	195594	191439	125444	120511	180976	171563	74856	71636	95770	93951	111974	114748	36042	34928	34700	16178	22631	20203	85133	83525	88950	81272	108478	106322	75313	75729	125921	127134	55152	49556	73855	79867	50709	49723	139101	139869	103928	104116	126785	117595	126757	128112	120802	117944	26012	27760	81702	81748	138696	133851	89016	92347	105763	102786	98873	98553	118711	115855	62921	61293	125980	121618	51926	49461	78213	78958	89967	91097	78142	77519	52965	51425	21069	21041	85432	82682	141810	139077	121134	116650	137985	131197	135996	130744	143632	148662	76185	72765	156167	152520	120221	121230	74554	73279	116737	112223	81577	81141	157303	153736	31249	29598	84067	78374	114316	104917	72466	72671	107877	100747	49286	33672	127416	132587	117413	111833	148765	150288	132226	128068	95976	96571	95137	95902	126309	127592	116155	112649	27070	24986	82132	82341	73559	73379	78162	79216	146682	145649	150620	143990	31006	28939	122496	118536	104616	101685	101978	98753	56908	55995	135289	135843	59870	62438	85277	82780	25003	23663	84393	85016	126542	121777	99339	95996	19691	17233	110040	109914	96304	99469	108296	109212	118496	122554	35665	32669	76062	78275	80171	76278	133395	120183	110403	117000	31297	26886	80592	77648	153641	143614	22461	18821	123147	124536	109169	106939	112156	110102	89938	95540	151156	151713	116575	119430	131052	128624	95454	100207	69025	66768	86392	88696	36674	30279	19800	17845	146264	146865	92794	94268	84872	84799	76893	77061	74761	73461	111757	111772	110552	111352	89054	86782	130673	133377	115456	118561	34246	30366	25253	14303	20928	15908	82143	78660	138585	141475	72128	73139	120585	117236	114922	116366	103803	105395	132120	129528	139638	136720	53795	52878	153466	141622	147572	148450	115575	106375	94717	89861	25652	23844	85884	84046	166462	160130	145394	139836	148224	144820	150394	150351	55588	52356	76350	75987	119300	128763	69092	67751	112892	109166	102960	99055	82491	78989	128284	128885	38220	28782	82948	80520	23198	20326	120546	116924	85924	87842	155603	155375	97427	98498	111897	109632	150910	151712	50713	46757	136695	135083	93802	89116	118166	106698	164924	161234	37315	30859	81705	80236	122521	126676	133922	133635	102633	102120	88180	87497	53158	55895	86091	90350	92616	93628	135152	132515	64466	61256	104493	103200	98791	106404	153766	156343	34951	29566	81212	84182	71395	68246	126004	119667	89695	87568	152719	145486	134253	130708	165477	169541	110339	106779	121085	128111	122397	122405	137990	137522	20834	21856	119501	116549	30320	27117	81214	83015	97388	99097	91319	91570	153505	153547	88658	93770	142428	139070	83505	82869	143200	130325	111537	118498	142188	145292	163705	167031	123280	126562	57788	56175	34430	30415	84213	83551	148058	140028	140351	142389	108515	110370	148971	138484	102047	100934	136567	134096	77885	76169	155283	152463	93530	93776	83889	83164	119195	125201	120218	114637	32934	29961	36345	14192	48078	55684	164676	169361	133304	130897	104685	106551	100269	104917	33171	31185	131687	135644	116995	119443	86931	91979	101845	100898	36755	30230	29876	20872	17527	16794	83032	81845	159700	157019	108911	108608	103228	102895	46524	50899	14031	14258	60067	60214	115809	115864	145549	139259	126139	125310	108760	105978	117291	113447	88249	90400	29674	21649	80632	76995	25439	24815	114245	112332	78342	74869	115496	101692	85977	87829	135359	135556	147318	143251	89960	88878	96935	96262	104276	106183	118264	121500	95918	90713	25597	23145	82536	83210	140096	136038	136100	131535	140605	134777	133488	134043	109272	109430	130856	137196	104111	97850	57050	51928	47136	48292	127965	119620	122613	122718	167033	169712	31406	28893	82776	81820	68233	68007	138387	135135	85604	85671	114667	117655	132606	135082	105062	104116	139865	137800	141537	141450	84029	76296	84283	89460	120768	119800	93525	91898	30822	23805	80209	81947	116963	116861	131180	129774	140641	141943	78510	76220	117495	118628	106199	108797	102323	103263	79026	77238	97617	89479	141650	137543	91285	93691	127653	126011	32521	32093	74859	77350	109794	108362	51716	53331	136025	146890	104775	98988	122394	117999	130684	122944	18634	16492	135231	131774	68057	70812	74171	74501	119571	118175	122803	115572	34196	28770	80306	81540	86898	82329	116629	108230	121374	121755	138196	132257	91231	86472	137418	136110	127351	128135	122616	121265	132561	118851	105620	105324	112568	113740	90479	93624	33461	33013	47872	15775	50656	53692	120634	122705	80361	85753	131741	127750	117634	117166	55802	55139	111747	117423	63660	65115	144086	141984	119774	119914	33485	29670	55577	17758	24645	19608	79557	81367	114829	116446	89555	90228	26545	26405	113822	117753	165702	167501	68545	68435	83936	83810	163348	165829	84275	78561	54824	57159	72970	69143	121549	123069	30243	23463	80471	81762	89513	90701	141026	143670	153000	143728	149512	149399	122330	126506	40911	39318	161164	158763	66341	67536	153422	152901	114068	116577	140573	134303	56241	56630	25193	23724	84556	82058	90418	88680	139979	130371	159079	158770	172657	172820	166578	158318	131554	121615	132106	129102	116759	126224	149024	152254	109914	108393	61893	56850	171964	164791	28929	28996	81616	80814	84795	83383	71614	70820	155263	148438	109066	109456	147667	154871	49695	49687	144152	139643	157609	155918	41813	39225	91288	92949	116660	121009	83569	80977	36258	31596	82274	78956	74636	71577	109029	107278	38555	36313	85008	84048	123002	119509	135879	130040	115444	114303	104875	99558	63500	63667	211148	212500	78794	76433	119980	121609	31998	29166	83477	86733	138533	134572	113734	106893	86197	84402	127950	131045	138834	136415	116927	113075	92842	91998	64590	70816	174945	175343	128222	128939	141155	134299	92691	95686	33375	28804	80607	76878	126145	125271	101142	101893	145699	144550	113747	104234	15932	13930	87917	95026	167004	165191	101705	99123	75654	70438	177616	169134	111491	108949	106468	103669	29083	29810	26096	13772	160010	160750	82246	85831	100281	96474	147813	158729	105377	99767	16987	16673	163651	155720	77623	75712	107728	102081	156829	159036	39996	32123	23456	13659	18743	16105	82733	80135	85869	77629	91541	91291	80671	75176	84143	86052	60962	59606	87528	86332	88312	81977	82340	78800	81817	88657	100406	106296	68885	64800	57846	62450	22099	19078	80116	81371	94313	96095	77016	81163	100087	96820	65702	69184	105089	105989	97624	94009	73397	69803	100392	102627	43721	43017	66881	65191	84321	85926	67131	66268	25172	22432	86310	82998	71659	70318	68107	67032	107681	109462	60595	58999	88636	81787	60583	60694	117491	109422	96208	101415	80181	79457	98982	103691	66859	67998	51955	50622	21111	21904	82575	81941	72694	76018	106834	104718	78262	75937	27728	26913	80704	83410	77849	76760	83091	79312	68892	75955	95190	100915	93800	85896	98693	96558	86221	88112	23812	22649	79446	84962	67549	67139	71204	70252	99150	96214	59341	65130	41294	43087	76190	72524	14477	14339	107740	106348	81001	78965	89414	85825	84746	86443	73771	77070	26040	23155	82292	85853	101334	97676	87269	82382	102824	98050	41199	48652	52701	50611	43987	46339	69921	71452	65152	67021	64013	67159	50093	55876	82837	82246	97533	99256	29934	25969	84132	83678	48689	44568	46155	45863	69377	73620	102289	102565	70347	64415	22761	20952	66086	64804	95023	94328	98889	94055	70450	75622	98196	93049	111422	102676	29942	29183	26687	12479	84737	88056	111648	114947	81772	77116	75926	76576	72179	74501	91524	88590	85556	85589	79750	81911	80197	75877	65757	64660	26140	25583	24252	14700	20838	14964	81204	75496	130698	129537	67958	69978	109163	111595	71407	63822	85728	91775	82261	78265	110956	110818	59375	58892	75528	76465	73371	72059	12444	10990	68169	66794	23108	19998	79757	79474	44320	44956	128669	124156	59349	62444	116446	116944	115646	110521	115397	113303	78678	83871	146847	142855	147209	145757	136399	131439	81381	83445	105240	111211	25695	22392	82354	76371	45627	41611	102061	100965	109568	105597	66367	67419	45893	52848	96168	98625	74985	67793	133481	133579	114058	112980	106871	102794	102643	100790	98326	96634	24110	21866	80081	81349	117096	108305	69500	70056	115756	113690	105468	96424	16120	13948	91711	88750	94996	94950	118159	117881	83439	80915	78434	76015	124958	124117	121777	117918	30447	24619	77526	77153	75664	74633	70684	73772	101325	98675	107266	109156	130227	127986	115963	117380	122950	114001	49928	49162	103154	103019	121633	118255	102207	102309	103341	105717	30629	28016	85376	76097	127138	121247	53958	48238	123946	119727	108275	104777	85744	83171	27032	29557	108717	104763	100181	96724	82871	79693	91676	90174	106279	104870	79074	82157	28169	26390	79977	83084	80840	83190	94588	87678	73823	72422	93558	98942	96973	98304	84661	81942	66496	68864	67797	69677	78549	73758	79090	79903	44704	45369	135297	130857	32474	28874	27519	12115	66438	66094	86052	85366	109323	102722	100865	108213	90911	86981	59604	56700	97034	96842	98144	96014	72208	68687	93607	95015	34031	29858	32846	29227	15130	15208	79197	77046	68506	82391	128799	128332	99548	106064	150119	142736	67749	68269	60983	56636	83046	85339	70850	72238	55884	56072	57388	62522	72248	68925	106240	104223	32204	22887	82954	81210	53724	54423	119347	114699	79702	74552	183551	169318	93088	86600	86073	86752	89257	84039	77959	77631	96721	91135	77363	76079	127369	119523	81434	82266	27133	22112	76946	75954	105659	108190	125155	128598	70024	65498	62933	64803	90756	88535	121381	117158	128834	127772	79140	78134	100442	99216	112172	112126	103754	101628	71024	72598	28154	22379	77238	78979	46775	42673	45035	42343	111434	104665	92464	93455	49993	47991	116445	113016	56314	50105	118513	119077	98351	101282	95377	99394	120500	116150	107281	110109	30747	23445	84395	81379	108390	114635	95345	91735	106573	102066	74309	64066	117681	118440	112151	103042	126509	122168	18107	16333	48335	50205	145752	127044	105236	105877	114794	110332	35322	26281	77291	81372	76532	72251	96004	99824	119983	100872	81342	74254	92069	90550	56462	57574	83640	85953	127426	109291	76878	76849	105350	108570	114996	106370	13273	12118	22949	20498	74764	78565	110163	102710	95414	97935	94491	95737	129203	124007	129143	133910	89105	92853	106090	108752	90001	86891	111963	109025	122047	119340	59737	59550	119819	112814	31014	27377	31968	20159	104715	101364	101086	100003	119067	112566	105580	105784	77610	76543	29155	25213	71102	68591	89283	86824	106068	103878	91719	90775	29716	27951	46759	11912	28521	36759	6090	7057	4145	5199	6321	5078	4368	5421	5644	6769	83666	77426	80853	81425	61808	59892	65948	59772	73567	74043	83372	81525	56163	51062	71901	71680	84316	91530	92976	89887	66289	73483	78946	80088	90983	88300	22660	21815	85525	85754	55966	55484	61810	63364	88103	77432	48513	41763	68671	73970	70393	73461	12957	10605	76184	76103	70871	69530	90130	84413	37868	39820	84193	89794	27710	22950	84851	83478	81085	84013	86443	84818	84830	85109	78207	76945	82396	75916	64619	58241	57568	62370	58647	65747	68506	68556	69251	65855	8858	7074	61375	57731	23106	19757	88676	83081	78548	79785	82387	81706	33881	35932	80145	83075	90071	90784	90058	86512	67231	69394	64163	61808	60934	58983	76689	74203	67582	69499	64439	58376	23382	25609	89834	89548	70005	67372	67494	71857	79262	77293	77191	79621	72382	74860	65963	62678	85808	82588	114853	113692	66178	69968	75103	73652	60415	59733	66348	66795	28753	24306	86346	82863	61611	61465	76025	68931	76684	75497	79395	77959	72214	68688	68135	65121	101984	95642	73162	75512	118926	117550	71914	67505	90545	90183	80552	76298	30283	33675	22269	16251	86609	86469	72865	72988	82583	81263	84560	85780	63750	68040	72060	69997	76745	72677	68998	63416	83540	80261	71032	73059	57310	55986	98265	99680	34776	32746	30488	16392	76631	80214	76035	82015	66657	67543	68095	70614	27347	26182	83899	77499	95283	98000	57727	58068	85764	86062	77279	74891	33003	34765	25555	12579	13238	12844	86012	83132	84656	87978	60874	58662	75966	75907	82249	74951	94888	91466	99754	98457	101847	99825	69216	72971	76703	75257	84703	83710	75689	77021	82957	79553	18373	18297	84197	86411	99463	99870	82127	82054	33771	33054	84719	82617	63740	68355	73078	71796	102625	100634	96478	96529	88132	85367	108070	103184	85453	81811	86171	88959	23603	22164	84366	84116	74092	75411	32731	29888	68513	68695	86793	85641	101862	98759	92081	92630	83853	83453	67975	77153	88880	89113	88427	82572	84258	88980	83561	86562	24943	24071	84569	83764	103887	103281	95173	100681	66510	67468	70680	65089	87849	88261	54306	52926	22768	16450	85956	87451	95587	94346	64757	63215	73533	76208	74421	74368	21630	20949	83506	84825	87907	84805	77547	83181	89695	85084	93570	89232	76034	71399	95286	99321	73011	67045	99380	95165	98968	96107	102225	98870	71919	65712	83654	81310	23034	21474	85117	84856	107521	103483	102807	106606	78606	78328	64095	71261	92222	85223	65272	69193	106538	102106	24170	23441	81607	80741	76657	73476	83587	82931	82547	78509	25663	23845	88265	83929	91215	91446	91637	86208	81012	74071	90923	90754	95683	91788	103461	101526	80805	83401	82471	83960	101490	96846	89930	81040	84125	79914	60946	64924	24492	23966	16150	12297	84185	91420	88570	97103	80340	77180	101896	104776	88815	90073	82180	78061	83242	80885	80835	80906	77334	75104	18968	18353	19703	20902	17400	14423	11875	13521	83972	86178	67135	67425	61111	60273	77509	78031	87312	89712	51156	52742	69395	69511	91295	93991	65581	66928	61285	59649	60037	62956	55321	60544	98881	90931	27859	24863	81201	87991	67244	68155	61698	55618	74053	74066	70198	70398	67367	62531	62638	67393	105502	99262	65392	65139	66077	62630	76542	73283	73108	78310	83239	75632	21865	21025	84326	85922	64401	69722	73545	71954	66645	59880	93128	98634	81645	82840	57102	54168	61846	64786	71130	72191	62129	64852	50448	51169	63353	64658	74708	72029	23178	23367	89731	83280	71961	72011	74589	71558	80587	86172	72056	68389	80680	80084	70710	71942	60784	59261	13700	11907	65582	61116	56504	55571	47625	45627	68884	69065	22660	19037	86028	84361	63236	64741	76821	73343	72742	71968	58015	53937	71030	66670	62444	62109	74158	74331	64103	59917	54528	53827	69074	68240	15383	15194	75369	71397	20554	18691	87225	84772	73322	74144	69159	68640	64889	62527	73359	71281	80167	80264	60236	63297	72690	73052	80532	78460	75403	73150	67468	66373	76490	71666	29278	30523	20886	22704	84109	89354	75988	77665	76832	77315	80703	78742	82997	80836	72293	70561	71971	71558	82867	83335	81689	86117	58126	60352	70296	69786	56446	59617	75677	78372	29549	22614	51364	60364	82023	82940	54108	52363	82327	76664	79514	76884	39500	41637	70729	66598	74588	79780	68475	61148	60563	58698	54506	55590	24311	25238	36267	11579	12904	14047	81931	81992	77237	77723	96188	103972	91911	89676	79318	79122	67652	72803	62724	62634	70940	69609	66714	69027	86881	89722	48374	48348	14653	14955	74722	71990	24672	20801	87278	81164	58635	62163	95671	86566	95135	86715	60775	59351	114352	111497	50226	49366	53018	54037	64809	60500	94341	95644	65842	67053	102907	100112	63132	68004	26790	21656	84660	80839	100398	101992	71864	71976	52303	53082	73990	73378	89422	86058	53928	57295	27657	26758	81276	79471	96901	100314	80601	82122	71131	73779	78534	74894	22947	22515	83614	85941	62443	68533	72920	73988	80320	75599	78552	75660	81146	79290	43080	43755	49071	54053	88046	93478	104635	96222	70544	66187	74810	74902	68739	74592	28647	22372	86089	86468	106479	109297	76233	73421	100974	94686	99953	94609	94144	93260	103806	99754	77765	71728	69485	68510	90068	84588	88582	90900	57655	57412	84325	89778	28889	26484	88613	84334	92674	92938	69236	69416	91216	89448	62602	65022	14496	11318	68646	77201	60312	58182	82076	73378	83226	87794	90047	82847	55161	56674	60595	60832	23915	25802	81726	80891	63816	63802	84373	87857	87305	88523	96185	90618	85255	85198	72156	73191	88432	89235	70542	76865	87987	81030	62636	55626	88336	81846	68751	64539	26413	23207	14847	12045	48508	44505	86117	87334	69034	70325	105500	106047	77111	76095	87186	91732	88557	88990	88493	93605	89786	85994	73437	74805	30180	27540	14625	15222	16360	15704	88855	80558	43369	45337	134404	127893	97588	95659	110922	100541	109321	108247	16096	12327	131146	126446	75468	73775	107728	110050	102744	103690	90837	94923	122606	117649	32552	23634	80372	83355	71952	73011	97508	97821	85565	85038	102181	95519	73634	76631	96881	97826	115719	113908	45559	41596	91882	86035	113138	112933	110778	116419	101609	93707	32170	25862	83687	85135	83784	84671	95979	94118	106525	108489	99758	101134	155519	153794	99623	94586	90733	96192	110631	107517	117349	118963	112615	109589	90751	87842	66420	65642	25604	24382	83579	85824	113922	116502	100728	99695	115560	116263	104308	97745	105988	109366	120907	121071	139199	133309	115470	113834	82352	80060	92903	95448	115224	117469	82436	83637	28328	27054	88403	83652	95960	90612	81951	79614	109390	110327	94349	93803	84776	79551	104808	102856	76107	68946	91434	90807	79442	76400	139075	137468	68778	66617	110926	112605	32980	30409	84881	82523	118673	115626	89433	80484	105673	99421	117192	113586	11880	11530	90707	90993	79455	71990	111973	110131	129742	130777	101607	110127	107461	106572	30061	32075	30586	23897	89436	83860	84367	76625	77645	76507	62037	57035	90909	86615	82398	82197	89454	90625	139233	143379	90656	87920	103926	102824	109680	108363	92256	88654	91968	86789	30159	29069	32149	19036	108762	105018	91382	91476	119045	114634	93522	87666	84287	86149	108803	108181	44074	36064	67733	63685	111977	102452	103797	90232	33590	30553	25160	17459	20297	16122	84068	84581	83202	83418	64231	63008	70962	76116	82899	84437	48864	46145	77864	76218	69558	69698	99469	102027	84698	78028	98962	98157	83164	83615	74639	74761	25655	21714	83788	84002	68797	64977	68174	64041	73908	75008	71915	77468	65571	61553	90635	81929	88703	83817	64878	64191	112805	111756	67821	67280	29958	33275	77886	75751	24286	23043	88117	84772	73681	78804	72880	73357	88607	90092	73241	69801	83081	84963	25593	22045	76622	80774	71771	68976	74291	78117	34703	32889	103039	99446	77392	79683	26712	22740	87220	83668	74602	75831	102502	97142	76667	72609	93591	95318	86056	87102	68840	68265	82114	79191	81981	80318	90465	84298	90893	87214	72985	70571	88735	99081	26679	22056	84385	82985	86229	86396	98894	93637	54326	50761	95497	97958	89499	90678	55722	56287	76321	75962	74751	70905	95402	94296	98357	98433	74922	70696	82724	79039	27997	24602	83075	84678	73112	70927	72916	73711	88489	83884	90413	92025	97842	102143	93771	87375	76856	79781	65403	69072	77281	77406	13388	14369	85035	80721	93508	92475	25263	24667	83608	85744	87219	81127	99122	93494	74515	73729	86771	87856	78525	85221	70774	68586	82022	86525	85020	89019	74569	75955	82909	80966	83588	82604	90496	81954	26013	23431	13838	15874	62469	59604	90105	91200	97828	91726	87975	85776	90253	96755	81827	86385	55287	52986	99969	99739	76877	78199	73577	73091	32236	32288	20112	15666	14726	15431	82628	82636	100204	94517	72453	73724	107565	103650	87834	88290	89055	88975	98845	95442	92683	89957	70110	73854	92210	88393	124688	125832	91447	93811	85189	82592	21116	22043	83606	84132	80268	78322	94081	101364	20606	20629	77172	78601	84010	84592	58029	39320	82144	82391	78078	82228	91985	93280	80032	77046	14090	10837	110321	113896	23559	24315	89642	86938	80419	80269	119986	113363	96759	96917	89607	83375	103387	106810	82983	81099	106803	105158	94465	98747	96537	97145	72356	76468	68965	68871	106883	99446	25463	26989	87023	86222	82723	80670	86583	87413	78488	85184	73569	78209	60087	61451	96702	90586	91463	95553	85188	85516	77946	73386	93490	86508	69735	67668	55825	50913	22270	20784	86172	84057	86241	86987	36613	37374	93733	90527	87828	85687	91731	91956	96954	96189	98104	92742	82408	83431	85004	83720	72497	80320	53602	57367	77727	84309	31918	24698	85961	84225	58803	53049	75263	69407	100700	101741	85760	86884	98840	97989	88444	94369	88920	88732	83222	85886	91547	91253	86202	84448	70744	69720	100928	102276	29111	25788	81957	85922	73065	83445	103805	98037	68781	68168	65809	71282	86285	80309	95532	101318	105023	98579	77354	72669	79911	77659	70448	68837	107036	107886	78875	72236	29352	26384	25015	18150	103656	96940	58699	59114	73520	69070	83464	80546	74870	74285	51159	48584	81223	76184	76941	70459	77563	77526	67102	68354	28204	26005	53663	15275	17403	17488	81292	80492	85144	82325	95399	91972	29955	28300	101123	98878	84981	92061	100151	99547	75632	76751	86692	88111	52395	52563	69695	70815	86365	89347	104503	102279	27617	20488	85176	86537	84554	78614	68650	68333	77211	70097	57353	57258	106679	106090	86779	86963	80686	83636	77386	80449	72626	70447	86224	85226	67714	67912	66891	66724	24015	19882	85287	84561	83756	83292	63641	68577	91157	91664	98754	98790	61511	60991	64418	59997	90992	95569	86742	84139	24017	18919	53891	51877	58618	59721	73265	68778	23830	22065	85492	84318	80948	81696	69789	68495	94274	87369	92945	93192	81250	84546	77169	80486	84773	93715	94193	95013	76869	73163	95035	98057	78633	81602	68997	67353	22076	21261	84267	82039	88746	84525	95719	91977	103026	102838	85383	87947	86269	80692	70848	72224	83322	79669	102621	101127	81443	78701	88550	83249	55838	52777	62530	64485	26677	23694	84710	86124	87035	88800	68939	65541	107154	102541	93149	97574	67518	65956	70199	67202	83047	79817	96243	97944	78276	77459	96631	88320	80196	78008	99929	96175	32862	24638	85133	85943	95487	99688	104815	106342	79225	80470	62491	58598	56476	57830	77251	79027	82837	88333	101451	101916	64897	66456	99385	96271	77318	82896	83868	79474	28412	26296	68760	41371	12218	12210	125567	114546	93084	98986	87094	88446	86601	86732	71580	73192	105772	103961	76997	74402	64530	63244	85393	84130	30938	25479	16216	13819
64	157.037		7742	7080	24204	25466	2174	2044	1817	1371	1866	1298	15672	13965	2403	2160	21671	22489	1984	2025	9725	8893	23866	22267	24955	23977	10069	8429	23047	22805	9929	8972	22038	19943	2250	2299	1950	1834	22224	20688	9457	7127	1950	1964	16968	15194	14005	12861	18122	16035	18770	18259	18150	16865	2178	1603	11489	10944	24913	24551	20619	18771	16234	15397	2368	2259	20749	20071	2026	2007	13652	14028	8766	7669	29075	24405	22566	20208	16141	15741	25342	23467	9978	9654	7515	6824	20182	18420	2460	1949	1617	1563	2287	2240	8512	9518	18747	17065	2833	2922	8140	8528	22486	19324	1854	1803	23660	21026	22335	20584	2107	1691	3074	2832	3217	3004	1874	1231	14926	14484	2269	1660	21831	21893	21111	20618	17221	18626	1611	1625	13345	12172	2893	3093	9643	9853	3386	4118	21279	20708	15143	14907	22377	20335	1959	1995	2115	2208	9932	9125	1848	1566	1516	1513	28085	24470	21979	21905	9738	8384	15133	13945	6161	5787	15998	17266	2333	2520	22331	20517	1853	1860	13625	12285	11947	9904	10508	8929	10449	9302	22268	20995	24807	22925	20169	18944	2011	1680	9193	8558	1968	1198	1391	1398	7844	7340	24394	22541	21597	21253	2030	1856	11670	10644	17750	16311	23734	23647	20454	21489	14500	13973	2315	2193	1621	1653	22080	22437	2101	1985	6909	6177	8891	8090	25484	24972	18781	17104	17434	17727	11414	10832	15608	14326	15457	12265	2008	2189	26298	24580	18597	17155	15351	15149	1815	1804	3125	2938	3343	2423	4069	3493	13032	13210	8041	8111	7750	7943	1327	1617	21476	20499	13619	11471	1736	1677	23395	23274	2060	1562	19997	16654	2270	1620	1393	1726	17445	17674	17876	16126	7846	6837	10569	10430	15114	13489	11540	9695	3333	3130	23492	21469	2135	2292	20956	18358	24103	23310	23538	22861	12390	11981	26710	24655	19854	20188	25311	24317	1616	1642	21444	20493	15642	14110	2308	1866	8820	7459	13549	12982	12992	12585	26205	26581	2548	2912	11189	8954	6373	7293	20920	21488	12497	13064	11630	10209	2353	2066	7716	7368	1689	1631	1464	1262	11630	11358	16346	17514	16016	16381	2113	2195	10525	8612	16142	14532	13738	13363	23130	22262	17618	16099	1798	2159	3474	3007	18526	20502	2034	2021	1547	1294	23436	22056	2051	1870	10291	9130	11020	12316	17471	17674	2332	1381	3800	4202	11870	11771	11325	10604	21125	21096	27754	27407	26620	25527	3614	2763	3203	2806	16429	15934	5814	5749	15911	15951	10619	11129	3017	2419	2295	1935	22759	23113	3625	2955	13658	13337	13663	14169	16102	15275	20100	18720	8767	8989	3348	2850	18429	18826	16263	13902	16475	17572	4659	4349	2142	1896	14965	16118	3256	3874	3793	4980	20444	21618	3613	2513	2634	2367	20110	19088	3132	2094	18059	16510	14029	11775	20447	20586	16472	17620	3091	2757	10580	10234	14774	14279	3235	2932	24207	23595	20999	21106	22571	25906	21192	21014	25523	24297	29094	27024	16068	15170	7272	4908	2635	2669	24996	25635	23484	24269	15713	17164	5297	3859	21845	22586	18145	18614	29474	28607	14619	13385	3742	3574	19185	18192	3936	3741	16109	13412	23321	23001	16489	16722	19126	19482	26276	25358	10268	10073	25817	25191	3215	2984	25584	27044	21192	19396	29023	28439	24254	25409	16795	16828	25130	26723	34577	32346	22162	21848	3968	3851	3654	3341	24293	23815	22224	21651	25908	25442	4403	4496	22026	22801	13289	12239	26692	26317	4941	3689	7689	8981	14251	14927	14271	13971	4489	3269	13975	15301	23650	22329	26324	26107	17659	17924	15196	15776	14509	15673	14032	14591	4520	3081	23763	24724	22886	23000	17455	18478	19757	21042	19262	19616	26676	25639	23504	23569	18324	17720	14954	12920	3769	3535	2757	2914	20059	22370	18348	19557	24167	22557	17372	16932	19074	19212	2711	2682	2773	2950	24949	23664	12046	11325	23288	23856	23305	23835	14955	14057	23715	22816	4995	4905	12447	12898	17088	17718	20064	21827	21411	22343	22218	22512	4451	3802	16581	18765	3239	3291	26492	25906	4636	3806	28594	26899	19389	19594	9410	9224	3451	3081	19301	20497	26050	26397	18954	20096	7082	6775	15302	14921	25511	22621	27149	28319	26839	26345	15108	16021	16213	13850	11224	9982	23590	25299	9200	9635	3400	3275	22457	21100	28806	28327	23412	25202	12842	12716	4012	3969	23659	23398	4510	3403	17933	17717	6282	6700	23097	23932	19312	19674	3435	3538	20730	20692	4028	3358	3076	2774	22936	20977	25321	25458	21335	21551	3869	3300	11231	10317	4097	4001	15774	15257	14711	15590	2260	2517	4703	4964	23203	21261	21516	20682	3355	2753	5906	5551	3218	2726	12842	12044	2714	2934	13672	13908	2769	2852	3364	2895	13497	15182	17367	18188	2129	2517	25158	24945	2469	2591	21109	21139	22032	21841	17133	16240	17047	16568	20785	20481	25145	23779	17177	17506	25697	27359	3168	2966	25149	24744	18778	17942	25246	26036	4842	3976	6052	6131	17306	15980	4937	4215	17953	16600	27178	27373	24018	21733	11025	10648	21804	21237	22237	21676	5260	5401	22318	22725	22061	23936	24015	22857	24612	25578	21365	19934	17557	18080	14121	13857	21936	22086	6375	6518	2725	2940	17707	17943	25170	25398	21806	24364	4865	4105	4512	4227	7877	8107	25125	24357	22284	20364	8771	10197	14447	14712	17089	17755	3800	2959	22647	22315	24716	24166	26392	25457	5205	5490	22850	22994	10866	11767	11116	10730	22993	21361	15353	14378	3612	3521	14653	15704	2767	3371	2451	2326	2657	2426	19571	19343	19036	18544	17980	16860	20291	19349	3267	3140	2760	2515	19984	18999	24324	24121	15692	14466	22713	21633	7621	6338	22869	22495	28429	27001	18508	18314	21961	20147	22471	24967	4946	3650	19305	19543	12650	12586	2156	2769	15990	15594	25749	24600	17642	16731	21657	23046	3653	3823	13380	13964	2763	3006	19733	20359	3081	2942	2514	2762	12134	9814	17846	18032	3271	3135	17317	15565	17492	17548	24616	23462	2742	2944	25226	24968	3659	3237	2836	2104	2999	2758	2522	2783	13608	11668	15850	15589	14729	15003	28366	27977	14588	16679	3812	4080	17381	17836	22240	21912	11505	11403	4666	4190	4375	4521	2312	2680	12279	12064	11070	10136	21293	20665	2660	2626	24179	25063	26772	29813	3966	3070	2574	2783	25356	23976	2530	3320	18752	17214	24207	26379	14335	14147	25561	25468	22409	24124	20530	18979	15967	15927	2921	2134	13393	12730	2912	2862	26585	26556	9915	9582	15910	14770	17327	16372	21081	21859	19408	17534	24772	25371	21395	21504	3066	3287	25009	26042	5785	4747	17007	16711	16613	14642	16470	14315	2616	2970	2566	2844	25618	24077	12675	13778	21687	19006	28487	24985	3044	2908	11986	11623	14889	13873	5753	5618	2619	2168	11470	11963	24750	22677	7928	6813	17140	14992	3375	3128	24221	22091	15752	15610	3258	2833	15187	14223	22743	21791	3246	2871	20038	21431	25947	25437	25155	24952	4223	3887	23955	23980	2836	2938	28131	26831	3554	2794	17197	19285	14353	13824	24196	26281	24743	22738	14728	15439	3150	2199	3321	3369	24087	23153	22821	22053	19261	18870	17756	14284	24480	21447	3354	2846	22700	21935	16341	15907	3058	2634	26864	25188	17403	16621	11239	11983	24273	24943	3388	3263	18995	19132	17359	18712	2800	2932	33207	30431	15081	14497	16531	14803	18560	18214	21406	20322	23029	23161	3473	2627	20963	22209	3399	2797	10684	10341	19307	19365	26290	25744	12490	13783	9094	9113	3109	2750	2795	3322	20428	20759	5252	3912	24745	26582	4308	4374	12200	12287	17225	15628	19320	18029	16498	17198	11180	12429	22146	23362	28939	28240	4024	3056	15560	14182	22735	21733	22782	21427	4463	3865	24825	20929	3236	3417	16005	14737	22668	21281	23425	23071	15127	14724	25359	24515	26216	24172	23611	24776	15986	17520	3027	3034	23907	25122	28140	28320	21490	20931	3986	3442	7815	8180	2822	2815	2635	2873	14200	14834	21420	20414	26240	25400	3165	3243	14630	13530	2623	2913	6943	6303	25428	26714	19334	18880	17167	17624	14764	12839	9529	9327	22528	20913	2881	3893	26303	26278	21048	19390	16011	13404	7547	6349	24765	23334	3514	3015	3690	3933	36865	36643	21928	23622	23121	21223	21713	22187	4153	3876	12231	13435	3752	2740	21563	21466	15055	13553	14676	14074	2747	2839	25528	25550	3515	3111	25922	25331	5252	4832	20941	18563	12174	12264	23520	22453	5851	6144	16287	16667	11421	10909	5088	5464	12072	12671	3101	2925	19808	18043	22451	24396	15247	14605	5454	4438	2599	2455	12772	13076	15470	15927	13028	13257	5694	5773	27454	26597	4237	3188	3466	3321	20788	20383	22740	21775	12730	13488	4321	3930	5705	6615	18005	16786	3450	3067	10641	9435	12918	11920	21811	20097	3352	2871	16922	17780	4249	2997	2733	2078	2124	2197	17547	20263	18254	16058	16354	14287	4231	3006	25508	23016	9832	8913	13759	13235	19014	18978	14474	14851	23507	22109	22401	23619	2972	2989	3464	2991	1920	2222	19582	21137	3237	2789	3312	2525	20247	18108	19500	19631	16691	18222	19193	19498	3637	3210	29211	26821	4814	4372	17199	17034	22789	20932	21398	21548	3258	3113	14999	14415	22120	20792	15679	15483	6587	6535	14058	14175	3615	3538	15488	15158	16936	14854	7886	7682	23521	26149	25792	23658	15658	16126	12524	12968	20485	19743	4823	3485	11394	11499	14809	12964	22683	22897	22100	23101	15749	13365	4788	4348	23843	22738	4789	3636	20418	18825	4385	3888	2692	2932	25290	22920	11585	11098	24632	23199	25051	24448	16502	14451	24826	22829	26704	23780	24170	23943	20561	18629	21412	22521	4992	4724	3843	3720	4082	3120	22957	21100	17944	19609	23828	23898	16067	15623	14991	13860	3296	2903	16800	17171	12088	11519	22154	22848	10841	11582	24443	23372	23819	24341	15273	15585	15267	13941	2788	2715	21353	23827	24068	23305	20625	21806	18503	18788	18923	18622	21409	22410	2737	3080	3629	2636	25078	24417	11385	11450	4694	4900	8016	7573	13038	15570	17244	17740	19918	18411	25383	24163	23342	22916	11142	9433	19944	19823	3795	3395	14845	15958	5358	4588	20290	20685	14871	13848	13936	13594	18922	21238	3104	3090	11008	10860	5229	4593	22643	24157	4264	3142	14272	12764	25228	26512	21434	20998	6271	6553	25114	25925	4228	3354	2174	2649	21424	21776	18163	18162	2443	3017	16709	16997	15414	14858	22143	24108	4631	5032	16484	16093	2596	3018	12775	13462	24593	24700	8340	6805	13849	14428	23356	24355	15879	16668	24291	25306	2960	3327	25735	26534	4525	4742	29993	30985	23868	24067	12482	13722	6695	7995	11736	11180	3081	2679	1915	2217	18879	17823	20964	21827	4431	3457	22201	22088	4537	3155	23334	23749	4274	3131	16067	15894	18156	18913	23420	23782	25705	23143	23881	24727	16440	15789	20511	18869	12060	12915	4126	3237	21503	23903	23160	23496	3564	2981	17577	18195	24100	24725	25102	27302	14378	15319	3563	3054	27364	24582	2968	3198	19468	19670	2946	2802	2940	2753	17501	17108	18569	18449	23126	23550	18851	19016	15898	14811	15356	13878	8085	6973	26494	26668	2859	2890	13706	16256	12728	11869	10788	11080	18472	17059	13641	12432	2272	2456	3882	4515	16058	16373	9170	9654	3348	3238	2326	2197	2623	2491	4419	4119	18999	18865	8948	9906	20046	22747	18835	19194	2781	2795	11433	10392	22973	24950	3244	3095	19540	18058	15064	14132	14487	13800	15550	16247	11719	11029	3322	2459	23402	22379	3648	3236	2559	2272	16876	16442	23932	21909	16951	16308	17807	19060	26091	22335	21326	22729	18122	16644	28210	27668	20816	18999	2860	3012	16223	14132	14561	15025	2510	2552	23882	25137	14850	14340	3784	3140	3421	3768	14194	12720	15206	14779	3388	2882	24094	22643	15828	17350	17059	15088	21934	22982	2701	2462	26907	26830	21377	19863	33883	34723	4161	3474	20408	19135	3376	3589	25419	26149	20551	19358	20619	22829	24747	25528	25216	24944	21939	22275	20393	19461	24111	23072	6602	6932	23773	21571	19281	19946	2674	3046	27568	25468	14367	13151	21826	19775	10684	10584	18232	17077	2934	3218	3429	3241	26663	25195	23627	23613	18135	17605	29683	26430	15918	15104	25884	23781	18375	17181	3252	2603	2471	2595	20411	22191	5548	5868	15048	14403	2520	3186	13083	11819	2978	2555	14624	14453	9790	9523	8366	8332	5684	4531	19165	19646	1677	1855	2083	2013	21065	21176	2902	2199	17258	18023	13477	14641	19712	17394	2226	2065	2224	1517	16349	17276	26111	24673	3090	3159	16791	16772	21178	20896	9907	9583	6787	6290	7650	8517	2669	2009	1597	1680	21595	23490	2246	1640	4262	3844	12206	12570	10116	9667	21743	23233	22720	24428	9566	11573	21416	23405	3339	2673	20876	22401	3239	2248	20396	20851	2562	2438	13094	12622	12895	13213	2927	2760	11253	12363	13892	14151	18706	19448	9437	9650	19387	18173	12083	11678	16542	18263	12701	12956	14427	13608	19585	22059	3088	2249	21762	20771	12775	11788	2645	2495	8830	7444	21442	20314	2391	2511	2407	2265	14425	16300	18950	18458	18006	18472	20732	22787	5469	5469	23967	25159	18931	19164	15177	14758	2682	2342	24836	27158	22824	22902	2612	3063	2304	2516	2579	2376	1932	2076	18966	19668	3962	3087	3284	2134	17528	16841	2699	2225	13056	11968	16871	17266	15139	15492	11087	10820	18618	18863	15791	16497	11657	11465	18642	19092	10531	11050	28343	28769	23577	23179	24514	25394	18872	19039	19251	20454	3715	3114	12393	13723	5593	5565	10042	10721	18771	18825	5407	3722	19955	19104	15038	14848	14285	14292	15372	14521	3179	3628	19605	19160	9833	9091	10326	10668	10896	11430	3311	3157	24918	25695	3503	3260	15958	16598	28155	25245	18005	18382	16856	17349	3498	3354	17513	16896	23109	24104	2871	2630	26103	26674	3662	3609	26949	26260	14817	13662	23599	21941	5132	3320	25915	25379	11111	9818	13217	12043	30914	29216	28803	26244	26788	26808	27748	29801	27811	27338	3707	4290	19996	20158	3280	3369	20503	18224	23593	22970	20710	20938	14545	13369	3113	2608	11300	11844	21569	21988	5108	4494	5407	5589	4007	2984	16101	15624	31222	31847	3959	3327	10438	11170	26742	27377	3207	2530	19357	19030	11933	11511	26723	27991	4206	3059	4806	4595	11137	10795	29203	26823	26313	24846	22759	23159	28838	27548	14560	13766	3049	3006	21080	21356	27222	25809	12185	11423	28064	26960	4290	2902	13986	14107	3158	3658	3848	3510	9697	9818	4053	3426	3748	4397	24337	24543	3413	3175	10802	10262	12518	13288	25770	25781	12336	11722	25301	24895	28175	26614	4656	3714	24807	24260	17544	18458	3437	3123	3443	2819	16970	15996	2565	2647	23117	21799	25406	24188	22097	20446	5358	4399	2447	2437	18054	17338	30376	30264	30180	30091	13935	13678	13625	13963	3057	2919	12869	11554	23549	23019	28177	27666	13453	13467	24320	26336	22414	22810	9411	8411	22474	24783	22607	21299	4410	3825	17226	16329	3195	2488	19387	18682	4191	3820	16736	15993	11955	10885	21933	22686	26866	26291	3665	3083	3322	2801	2508	2330	1989	2129	16021	17423	4615	3720	12670	12981	16340	16181	2349	2374	23157	24965	3706	2419	5493	6107	20128	18299	15380	14701	2483	2350	2602	2079	24957	23027	22107	22675	23549	22613	2611	2423	23178	23121	25680	25858	16751	17042	19365	19890	24473	23018	17548	18382	2841	2277	21180	21375	13907	14171	15158	13813	9692	10531	10483	10832	12274	13497	2428	2790	22302	24517	22993	22948	21524	20309	14468	15312	16903	16516	26124	24876	4486	3987	21248	22635	23354	23677	4055	3518	21309	21681	14700	15269	2341	2759	24370	24683	15763	14692	3629	3762	17991	15832	5465	5635	12559	14415	5176	5001	11193	10537	9073	8301	16960	15365	20972	20504	13320	14484	19347	18489	22689	21757	3053	2887	2843	2329	20258	20710	19284	17045	20816	20827	2943	3047	2743	2411	2504	2575	16924	17028	12309	12628	18607	18661	19779	19165	5855	5678	23626	24800	14299	14786	3025	2700	23394	25243	3014	2969	12087	12183	12608	11953	27744	27130	22600	22012	18325	16455	2963	2803	2377	2397	15123	14459	2705	2407	26599	26133	22567	22248	23889	23340	3627	2748	4918	4976	2793	2228	20725	20672	2472	2713	27617	27394	25801	26312	24783	24807	28164	26288	18882	16562	28724	27227	27335	27130	29361	29759	32840	32061	12073	10722	13279	13941	3082	2877	23135	24056	17408	15426	26598	26885	3278	3180	18296	17216	27924	27567	22130	22287	23941	21678	21367	20673	20305	20494	2849	2824	32793	33977	29627	26568	2386	3082	15183	15055	5736	5764	19323	18143	29146	28391	3661	3144	2612	2412	2696	1986	23856	24550	28525	25513	5620	5538	12481	11892	30122	29298	11873	12301	27239	25869	30600	30235	26208	23466	23969	22211	14080	13652	18861	17379	24641	22393	27595	25474	3387	2405	14764	15055	24680	25009	3124	2996	35244	34155	18573	18556	18075	17998	28915	28530	18858	18119	3978	2920	2970	3049	3261	3641	28267	25869	32203	29475	3798	3208	13341	14373	3054	2610	3023	3325	13066	11753	2719	2664	2921	2881	2492	2313	10709	10014	7229	8147	24034	22642	26094	23689	4163	3531	2186	1711	24009	23533	16598	17166	2980	3017	22171	21813	12846	12324	8164	8546	4813	4030	14658	13287	14992	13286	13566	14213	4890	4462	7387	7492	17720	18521	18473	19519	3266	3102	26036	25345	2463	2959	9578	9011	25896	26333	8631	8254	20275	22262	13039	13772	11899	12812	23595	24822	20615	20453	18038	18543	3416	3613	20341	19741	15944	14783	23955	25730	13799	13012	3415	2720	2664	2810	15705	15522	2466	2362	13685	13145	23198	22974	22710	24562	19027	19511	21837	20088	3149	3252	32345	29625	17650	16969	16771	16767	20174	19188	23807	24193	23379	23471	17843	17588	2811	20415	21883	18174	16833	11029	11881	3399	2891	4623	5220	2763	2578	2205	2387	1712	2417	9671	9069	22494	21957	23679	24025	5469	4312	12619	12639	8373	8678	27600	27340	15106	14631	24439	23347	11050	11571	18992	17750	18895	18597	3188	3528	12253	12391	9178	11285	14924	12849	8876	8277	20854	20728	25605	25796	4532	3516	15601	16091	3721	3110	3324	3955	24399	24728	14598	13849	10245	9883	18676	18355	2747	2259	2452	2245	21288	19775	14399	13871	3007	2636	3881	3957	2271	2449	1959	2578	19171	19862	27939	26717	4844	3551	29218	25910	3434	2945	24823	26524	20492	19873	3506	3082	18355	17153	13055	13430	3268	2362	1646	2578	18684	17841	2227	2820	17236	17391	17195	17305	14908	12665	13467	12840	2728	2454	2302	2303	9296	9028	3261	3364	15265	14847	4590	5075	30025	28912	3964	3052	11122	10393	2190	2277	26473	26492	5500	4612	23566	22162	2640	2368	12044	11193	1900	1946	18490	18699	22202	20643	30569	30367	28720	27809	4289	3925	21461	19029	22545	21522	4181	3570	28701	27170	12682	13740	23550	22796	3071	3327	8118	8729	22029	20879	2890	2853	24463	22728	22332	21098	3826	3486	22570	22806	16508	16959	30417	27105	10620	11705	26209	27304	27842	26157	17262	16377	30242	29864	30456	29016	4387	3838	24322	22614	4201	3518	23224	22180	4620	2852	12802	14092	3093	2905	22042	22142	13609	14277	25700	25887	10211	11341	29468	28362	31114	30385	14047	12907	13710	14074	27904	27613	34169	31618	16126	15975	3974	4072	27728	26594	27116	24986	28794	29599	3332	3405	27842	27853	6131	3596	3019	2729	2991	2828	2968	2324	17366	19206	9416	9499	10870	11077	5464	5172	28381	29586	17608	18132	13671	14830	6247	4974	25860	25021	25442	26281	9455	10768	28795	28602	11638	12216	4962	4333	4600	4885	32445	29991	29199	28790	12413	11694	4947	5097	18012	20135	11759	11293	27258	27395	3825	3211	2578	2311	23831	22901	21039	18725	4813	3940	13178	14312	13355	12564	2568	2509	9040	8853	27831	28711	20735	22298	4177	4080	22281	21533	5442	5311	24324	23772	29662	29111	29077	26114	30068	27659	27336	28099	4824	5019	27962	27558	15612	15667	20573	19255	24974	22298	32580	30942	19849	20715	3578	3353	24509	24734	19206	18997	23490	23124	22353	21977	3320	2980	13456	13724	17304	18657	2164	2809	3322	2944	15042	15355	22335	21245	10329	11542	9706	9899	28820	27493	3197	2636	2560	2635	12048	11263	21095	21880	25456	23808	5716	7219	2932	2266	2565	2407	28209	26842	22442	25025	27659	25989	24038	22469	27163	28352	20697	19431	4230	3379	23006	22051	21765	23113	12899	12552	17267	17735	4466	3405	2478	2187	23454	24582	16496	14758	19107	18697	3237	3355	19993	17762	3601	2483	4292	3933	23369	22910	23888	23629	16426	17055	3463	3452	19450	18532	3740	3240	26947	26928	13251	12773	12773	12264	11396	11005	13332	11841	24385	27007	26012	24162	23234	23676	26749	26509	13783	12148	4045	3833	4700	4511	2285	2238	19061	15788	2536	2637	25559	26737	15746	16840	2339	2981	2204	2300	13137	10570	2809	2293	26261	24321	14528	12644	17321	17505	12007	12128	20426	20517	13051	11809	5295	5108	2956	2078	2273	2592	11684	10989	11657	10891	1889	1758	18012	17058	28708	26790	2258	2963	2628	2271	23667	23226	19512	18597	13632	13070	22965	22361	19994	20797	26357	25051	24303	22142	29389	30557	17151	15131	18794	17277	33059	29205	25141	23651	3231	2424	2368	2592	16158	15835	5576	4739	5216	4119	21021	19242	11216	11592	11028	9954	11927	12210	13028	13978	2071	2225	27358	25819	2929	2772	31448	28598	24589	23302	12579	12196	27439	23454	23547	21001	16548	16831	18437	16228	28627	27462	15111	14240	10445	10462	19749	19577	5224	4263	12315	11185	3264	3043	29295	31251	29193	27454	28808	28524	12925	12496	4011	3145	2644	2260	29941	31292	12059	11993	31928	30850	7366	5409	20135	21370	23334	23331	29232	29018	25123	22214	3272	2750	25955	25592	30952	31665	20808	18521	17904	18167	31532	30901	3544	3606	21969	21391	2619	2592	20144	17603	26250	25594	9895	10865	17904	16534	28648	28963	3331	3066	23635	23551	2769	2909	28074	25188	3345	2980	13245	11846	2689	2138	2972	2215	3240	3964	20623	19048	11360	10871	26781	23763	30514	30044	3819	3953	3523	3113	11734	10458	22643	21310	3028	2596	3338	4044	2169	2247	28729	30237	2711	3074	2026	2048	13746	12382	9670	9766	2580	2338	12143	13006	13141	11590	2983	3366	18563	17546	2799	2650	3831	3182	1926	1951	3966	3746	1970	1678	2781	2700	20588	20391	7059	6827	14554	14854	11272	10378	13968	12645	25323	24753	15746	16468	15500	16008	3456	3611	26196	25289	23632	22980	8647	8525	9799	9203	27225	23482	18889	16480	25666	24789	17609	17906	12550	12636	19373	19115	23339	20852	19802	19014	2962	2201	3451	4141	10749	9699	19401	18935	2625	2685	15413	14314	2296	2294	2354	2061	20014	18498	14347	13505	18268	18306	4217	4457	13412	13689	16021	15971	18391	19548	3200	2752	10563	9966	21252	17007	21402	20866	21906	21727	15062	15678	12721	13400	10073	9358	18254	17582	21041	20023	7689	8469	11008	8657	19195	19519	9515	8747	12450	11558	16990	15718	3978	3033	2754	2314	13426	12854	5564	5354	8396	7973	2128	1877	5541	4368	18574	19308	1792	1911	7273	6452	8559	7267	1900	1486	20598	19811	2013	1818	1500	1628	1722	1491	5496	5094	10462	9051	13683	13424	1824	1708	1937	2358	1312	1594	15201	13800	15019	13463	17823	16673	2001	1856	2736	2686	9593	10127	11495	11689	14073	12874	2235	1841	14804	15662	19016	18500	2028	2091	11814	11548	6650	8468	22199	22808	2511	1988	11167	9744	9872	9902	2110	2511	6115	6058	1768	1527	6761	5964	13809	13154	9766	9259	19085	16508	21359	20333	8435	6814	1615	1545	8146	7462	12385	12429	3111	2392	1206	1142	3665	3686	1472	1340	19649	19506	2456	2361	16365	16750	1799	1701	2273	2202	2256	1922	2615	1704	23939	22379	19400	20087	10498	9241	1881	1618	12981	14412	8340	7755	8390	9176	15733	13903	9742	8814	20106	21516	2399	2126	10460	10424	16312	15055	15181	15220	6292	6297	16509	16197	21474	22120	20831	21165	2243	2304	21640	20811	19887	19134	16268	16168	18190	15645	1973	1664	20057	21363	18701	17854	17076	15346	10624	10740	9524	10060	2334	1957	3501	3243	18317	18079	2627	1848	19638	19945	3374	4193	2026	1728	21433	21043	9148	9868	2999	2127	3164	2937	7669	6867	2875	2992	15036	13040	13783	13827	14687	14518	18351	16153	19681	19066	22663	20530	17913	17152	13728	13832	19923	20683	2564	2038	2014	1882	23026	19959	10956	9424	16072	16340	16235	15678	2204	1848	23039	23157	2364	2305	18282	18944	13247	12399	18314	16097	16844	15838	8591	7259	2104	1881	6089	5983	8108	7260	1898	1894	2014	2545	13587	14122	21610	19482	14663	15433	6508	6476	17673	14977	10912	10501	10642	9849	10027	8617	3182	3065	12126	11495	10720	11827	14286	13430	23082	22007	19773	19422	23307	22545	22009	20845	18050	15832	17732	16354	7742	7080	24204	25466	2174	2044	1817	1371	1866	1298	15672	13965	2403	2160	21671	22489	1984	2025	9725	8893	23866	22267	24955	23977	10069	8429	23047	22805	9929	8972	22038	19943	2250	2299	1950	1834	22224	20688	9457	7127	1950	1964	16968	15194	14005	12861	18122	16035	18770	18259	18150	16865	2178	1603	11489	10944	24913	24551	20619	18771	16234	15397	2368	2259	20749	20071	2026	2007	13652	14028	8766	7669	29075	24405	22566	20208	16141	15741	25342	23467	9978	9654	7515	6824	20182	18420	2460	1949	1617	1563	2287	2240	8512	9518	18747	17065	2833	2922	8140	8528	22486	19324	1854	1803	23660	21026	22335	20584	2107	1691	3074	2832	3217	3004	1874	1231	14926	14484	2269	1660	21831	21893	21111	20618	17221	18626	1611	1625	13345	12172	2893	3093	9643	9853	3386	4118	21279	20708	15143	14907	22377	20335	1959	1995	2115	2208	9932	9125	1848	1566	1516	1513	28085	24470	21979	21905	9738	8384	15133	13945	6161	5787	15998	17266	2333	2520	22331	20517	1853	1860	13625	12285	11947	9904	10508	8929	10449	9302	22268	20995	24807	22925	20169	18944	2011	1680	9193	8558	1968	1198	1391	1398	7844	7340	24394	22541	21597	21253	2030	1856	11670	10644	17750	16311	23734	23647	20454	21489	14500	13973	2315	2193	1621	1653	22080	22437	2101	1985	6909	6177	8891	8090	25484	24972	18781	17104	17434	17727	11414	10832	15608	14326	15457	12265	2008	2189	26298	24580	18597	17155	15351	15149	1815	1804	3125	2938	3343	2423	4069	3493	13032	13210	8041	8111	7750	7943	1327	1617	21476	20499	13619	11471	1736	1677	23395	23274	2060	1562	19997	16654	2270	1620	1393	1726	17445	17674	17876	16126	7846	6837	10569	10430	15114	13489	11540	9695	3333	3130	23492	21469	2135	2292	20956	18358	24103	23310	23538	22861	12390	11981	26710	24655	19854	20188	25311	24317	1616	1642	21444	20493	15642	14110	2308	1866	8820	7459	13549	12982	12992	12585	26205	26581	2548	2912	11189	8954	6373	7293	20920	21488	12497	13064	11630	10209	2353	2066	7716	7368	1689	1631	1464	1262	11630	11358	16346	17514	16016	16381	2113	2195	10525	8612	16142	14532	13738	13363	23130	22262	17618	16099	1798	2159	3474	3007	18526	20502	2034	2021	1547	1294	23436	22056	2051	1870	10291	9130	2269	22577	24007	4682	4189	4906	7147	4458	3966	3119	4331	4254	4343	5456	4558	5484	5013	42839	46093	4056	4287	53923	51380	56227	53057	47319	49506	55455	58326	38322	40453	39916	37753	56630	54704	45423	47015	54034	54654	55237	56749	49284	52496	12971	11903	43590	45892	73922	74149	50148	49047	39728	37009	5198	4468	49017	49444	46031	47839	56369	57824	62440	62513	71293	74144	47694	47872	27806	31487	48333	46645	14513	12785	46339	44742	51537	49959	50141	52874	45778	43349	27452	26659	55287	56783	52632	49365	50659	51244	88750	82543	38296	38411	57277	53272	51635	53332	51576	52726	16880	14619	44545	44502	59529	58192	60530	60218	33344	32379	53108	52917	43977	47982	50729	47551	69790	69662	51407	55029	50640	50201	48178	49597	59626	56545	36344	35695	16587	17519	46017	46163	33093	32856	41976	39999	48623	51385	42456	44091	50889	53904	44547	46072	65471	63757	49938	49431	45854	47789	50031	48950	59153	58248	38755	41624	16916	15743	45911	44556	47537	49682	42448	39658	43156	43324	48829	49004	59141	57768	48565	47569	57816	56062	50157	52865	37778	39920	26743	25593	48789	50117	50762	52968	20158	17874	47385	45293	52090	54401	35772	35126	37084	36852	42804	44312	41518	39900	54467	56281	48248	46026	48596	51590	49452	50580	56246	54368	25546	24562	43839	44657	21789	17112	40995	27663	44582	45809	47882	50794	47908	45456	44824	44995	45345	48598	45635	45161	26701	27478	38323	41778	46606	46413	53419	53084	21455	19394	32014	5509	7172	6087	39405	41488	48243	54033	44673	46525	45226	48097	44237	43915	73293	68740	49214	49132	62418	60418	51652	51524	70829	75113	19157	20492	44404	45948	58892	61910	14551	9402	45170	43363	50676	50000	53765	55637	53318	50193	52789	50369	63816	66334	54300	55738	8092	9852	44916	46975	37535	34425	46872	42560	57760	58092	30728	32582	9947	8479	43013	45386	49907	49802	48320	46870	46528	43272	43963	41120	47358	45297	33255	30982	32226	30951	56834	55303	59081	61407	57576	58855	45202	45727	28769	28771	10625	9581	41029	46393	41940	41725	50681	49395	46321	46914	56987	51339	47921	44820	49914	49232	47069	47331	46002	45111	56430	57450	31186	30674	49678	49746	13124	12539	6918	6951	42742	43494	51225	48166	39962	37968	53378	51902	42959	42960	50635	51049	28271	27800	42183	41392	43720	43142	53664	48049	48263	42400	51658	49356	47718	44352	11353	10831	45276	46478	49170	52511	40377	43003	43656	47178	45123	45108	55994	56481	57851	51286	57962	56652	60553	59737	46055	44753	50169	51059	46934	48203	50511	51375	14301	9218	44479	43243	41015	45661	47288	48912	34671	32859	44185	46530	40662	42719	59602	57427	53164	51917	63175	64231	48290	47102	57248	60322	54834	50411	53450	57359	16509	12391	6313	5513	36791	39723	53503	52215	50844	52085	42792	41484	44437	43407	59108	56924	45569	46154	54379	52241	50950	49552	39570	37736	15414	12476	5408	5486	7112	5350	37493	41085	40345	40135	45054	47307	39808	43243	50704	48148	44482	44712	29551	31270	40770	42203	36133	38097	47199	48142	50264	50771	44832	47614	52160	52882	12076	10509	39031	44588	29476	27648	41729	44657	43784	43663	27333	25861	41350	45205	30882	33015	52277	52358	47329	49735	35910	36299	43748	43000	45042	45428	48489	46875	11008	9729	41258	42479	41974	43271	40727	40888	44988	46244	47980	48476	27436	29402	18923	5474	36855	37275	38743	40552	38204	38954	48053	43738	47924	47161	51307	49864	13764	11200	42887	45114	48886	48219	31827	33131	7030	6326	47702	45775	51879	54456	54086	7613	41673	41676	35878	36380	47341	48453	46731	47197	53930	54926	26528	25197	12978	10507	44212	43237	50468	51828	40254	44133	48106	44949	49943	50861	42469	43309	45316	46535	42916	41895	47803	47017	44161	41550	46992	45057	45844	42500	47118	48393	12076	10592	45981	44181	46372	45784	50501	51483	44424	46122	44932	44151	10612	10135	65379	61995	59747	62523	46815	43975	43527	44235	42462	45244	50394	51252	35041	37463	12230	10110	46432	45895	46275	47969	45768	48776	45137	45611	46333	48827	44817	41916	45185	45058	45733	51134	49784	48986	38960	41055	49344	45383	47938	46880	41979	41431	14340	13838	20141	9581	34010	36743	39510	38295	45801	45835	42649	47082	45486	48237	40891	36398	47987	46300	53464	48104	50841	52203	26102	25298	15871	12898	28816	7211	6475	5454	38091	41085	17632	5323	49358	53590	38675	39272	39845	37130	36148	34565	39006	38045	46978	50570	37729	41760	45833	48691	43084	42530	45692	42993	39588	37102	10521	9934	42016	42683	31300	32201	41097	40823	44673	48552	44970	45520	48328	47836	42943	39593	46718	48396	51556	53044	45660	44035	41715	38448	41967	43931	40899	41904	11047	9307	44046	42894	44678	43477	40291	39921	35000	33749	43997	43407	45357	44288	43138	44837	33837	33158	38138	41068	39781	40595	48704	48595	35951	35162	37644	40189	14037	9874	42281	45360	52695	56247	46824	47342	35872	35526	35774	36160	48915	48802	26919	27425	41192	41534	44608	46611	37821	35375	61415	62175	62005	62455	43289	43835	15545	11040	45412	44463	39689	41189	34862	34835	38312	41244	43997	40516	41413	43046	41229	44234	43227	46387	28499	29843	63029	62643	29216	29861	44374	43954	29893	26497	11349	9158	39943	45696	38943	36233	30611	17387	44784	43530	45067	46371	33845	31413	44999	45557	34251	34584	41137	40771	43723	46740	35656	34176	29050	27247	46316	45412	14402	11156	45792	43837	38069	40246	45909	50814	41840	40538	42326	43327	30418	30629	36632	37961	27601	26942	46485	44681	40779	37194	39523	42809	45886	44650	40343	39316	13511	12005	9230	5981	39112	41092	52387	51959	4943	3839	4527	5102	42300	39896	35654	40715	47087	44644	47979	47245	15370	16336	42731	43958	15554	11444	7106	5343	6421	4511	38613	41424	37226	39170	51778	48584	54713	53077	33930	37245	41443	45438	36963	34049	54836	49641	54955	61513	45939	49446	50193	48032	56547	53004	54535	56062	20132	12553	45246	44311	50407	49732	24419	26144	41114	40664	46476	49960	42040	45363	64757	65451	26321	26819	49683	48507	48341	49326	75861	84028	55220	56268	56900	56595	12895	9790	41529	45479	47376	43023	51048	52037	53221	50503	48446	44387	42252	42232	49565	50189	56521	53845	32411	35809	40037	36890	64530	59214	51492	53114	49517	47166	14420	11187	44763	42357	58822	55545	55333	55216	69992	73806	51037	52698	45775	45975	50417	51892	37955	37369	48432	45460	46250	43913	36959	35589	43091	48729	46110	48628	14117	10232	45825	44959	49396	49828	62450	59216	52415	50141	45917	45055	46655	48591	48797	48448	40758	41822	63576	64547	54603	51350	50847	51294	74817	84177	40543	43140	13986	12947	42669	45758	45250	47855	40697	37628	6555	6509	5479	6051	43712	44164	55963	52964	57191	51139	51008	48732	42533	39532	58199	54630	43531	41233	55557	51408	12683	12011	50073	46242	47654	45150	26612	27643	50472	47762	53974	60890	54771	58098	54306	58799	35893	35830	22704	25014	57231	57786	37494	38017	43192	49336	38639	37818	11147	9522	21962	6436	40371	43174	46662	46436	57510	53991	24532	25451	54336	58775	54922	55712	60326	58957	40881	41886	57461	59049	54934	55652	15232	14945	22523	4419	7477	5808	41399	42186	39550	39607	45130	49851	42531	39930	36797	37951	27359	24763	39721	44007	40742	40901	54797	57490	41171	41234	58241	57428	40142	39954	52171	50594	11460	10771	39621	43941	39824	43740	57512	60516	58740	56244	54137	52752	52178	51020	46347	47585	46467	43094	30305	29363	39037	41611	43596	43014	36113	37694	27344	28143	10383	8522	42583	47092	40363	44331	57562	59971	48219	48594	56607	55386	45475	48142	33519	32697	52815	54403	53293	53775	39075	39303	57106	61947	36086	35815	54695	55073	11064	11917	42517	41150	48833	47041	41805	43915	52975	51874	33445	17964	46957	54250	42313	39594	62016	63083	49997	51204	49271	51596	47769	45188	44624	44662	52840	49793	12885	10911	42144	43612	45923	46630	45217	45217	52978	54175	50818	50566	29783	29044	53750	51555	49161	46199	43075	41312	31836	31671	49723	53823	64302	64777	46454	45455	12681	11833	42184	45186	46219	46630	42148	38415	7043	6051	43904	45988	48693	48359	47471	46034	58854	61020	21088	21398	35591	37507	47996	48420	49726	46506	51601	48692	13717	11594	43183	42400	49958	45771	9088	9206	41685	44479	41190	44079	46547	40324	38857	38460	45932	47109	47665	49382	52816	49824	33941	33805	34542	36970	38751	38488	17530	13010	6632	6318	51821	54061	41678	45874	40827	39087	35572	37443	46635	44859	51751	47987	46635	45284	47546	44696	41438	42309	69782	72818	17387	13951	10390	4872	7617	4798	35521	38073	47239	50314	28493	26735	43147	46081	46840	43129	44221	46019	43447	42316	50401	51312	43539	42162	47973	47071	49129	49441	48755	48650	37769	36366	10832	9380	43924	42867	50533	48914	50047	47661	44532	45415	50277	47009	28513	28695	52049	49387	50328	51259	35808	33269	47769	48888	45689	45410	37444	40034	54603	55353	19316	13650	39540	43226	11913	10911	36597	37553	45243	46144	46683	46039	48989	46670	42405	43389	43989	47463	31512	33165	44054	44106	39392	38909	38700	42124	50425	50072	14160	11030	39304	41614	44616	45450	47309	46823	58672	56347	44191	44030	34904	33952	47862	50957	42839	43174	42222	43522	28592	28678	49105	47630	43993	46866	43975	46371	12330	10441	40144	44277	35229	39012	46633	48712	38335	38133	49054	46156	44849	44688	55567	54286	48449	44395	44629	44207	48795	45820	39390	38840	7202	7292	44831	46247	13639	9849	40962	42771	44517	47568	44980	39946	56362	56414	43233	47399	50864	52089	40014	40780	41793	40544	39661	41180	44405	45425	48735	50129	28088	32364	61605	60873	18912	16277	40911	41708	57406	54013	48334	49977	53652	57108	43704	40454	27590	29139	44289	44852	42641	37451	46982	48002	52731	49517	41988	40212	41197	43317	47659	46550	15221	11434	22782	5007	24781	27433	44220	47240	44370	46094	45440	46745	39586	40210	25971	24374	33946	33987	52674	48608	40023	40821	51599	47012	17078	12099	16077	7510	4969	5632	35394	39061	39545	41629	39499	42852	54971	54889	27263	25649	5337	5400	28990	30534	34636	38763	38286	39556	42678	42525	38822	36030	47135	43887	35765	34116	11326	7961	40294	38739	13356	12710	34339	38752	36935	36811	40824	40763	38451	41805	40018	38676	40924	38968	39396	38865	32345	34835	37399	35899	44033	40488	32489	33018	9812	9850	44121	38485	41011	43839	41187	41035	39196	39963	41220	41027	34053	34688	48079	52908	40363	38947	24782	27001	53381	54466	53843	53149	45766	45343	48867	48958	11207	11142	40986	41989	32466	32355	40988	41057	40452	42378	38370	36974	41582	44547	40784	40315	44116	46419	32711	33550	38973	35161	38906	39740	35973	38706	42807	42966	13080	11339	40274	42301	34751	33599	42110	40093	40668	40288	32375	31873	38819	39517	43632	42325	26233	25402	34474	33664	51595	48841	47164	50268	40534	42158	42498	40294	14363	12113	41827	42745	34130	39743	36765	36061	44591	44839	43337	42738	37841	37019	45794	42542	7295	6791	42180	41269	27445	26048	37232	37084	39914	38849	49000	47516	13911	10802	43608	40659	34663	35813	28018	24081	41396	39541	44366	43267	37807	35384	39457	40258	39831	39759	33622	31884	42158	38798	41463	40269	41316	44993	33511	36992	12735	13636	29222	4998	20485	21236	29831	30026	30381	31194	41930	40253	40008	40357	24314	22026	58950	60840	33678	33320	43001	41906	36822	37931	12826	11755	34956	7235	7918	6826	36811	39619	28261	28858	40053	40623	20541	17941	43044	43580	47573	46277	39148	42462	43553	43853	49468	50322	22734	22029	76583	78481	45993	40338	48724	49443	13594	9205	43056	41621	35791	37744	40053	40102	52300	49612	66805	66091	45136	47953	26012	25298	49581	48785	44814	45611	44702	42512	60348	61883	50174	47851	26320	26309	11784	9622	39485	39040	42073	40248	46062	42033	49920	49761	50973	50827	53061	49715	44752	43739	39929	39922	47010	46437	47286	46667	39736	40410	39761	41094	48455	48686	11379	8983	41102	44013	44969	45336	35325	36103	41464	39164	56251	54891	43661	41801	27881	29715	42257	40623	56779	56421	28300	31096	43580	43920	40353	39838	42909	42882	15894	13198	40296	41082	46335	45447	49680	48704	24426	21732	49026	50262	32574	35178	44228	46218	41032	40114	30125	31395	40307	37272	56153	58022	55794	57209	32812	33193	13149	10470	39930	40854	41471	43255	41653	43862	38849	40075	42848	46436	42880	38756	42513	42920	32709	32277	38806	40686	60668	63464	40554	43671	47476	49382	51037	47384	13311	12622	43162	41152	32968	32919	45241	45855	45565	48933	35176	35433	5847	5636	32944	30007	49270	51321	44712	43531	44316	46916	53434	48551	46011	46924	36612	35421	12832	10376	8236	3980	45552	46933	43649	45737	38567	36568	42570	46860	44011	46471	6617	6567	42283	44023	46429	54124	39016	40304	47271	45645	17122	11082	8427	3975	6419	4507	37199	42277	33940	36004	42477	42856	48840	51162	39028	38012	31945	33871	35946	37688	32663	30786	40391	42010	43226	43857	41661	40936	35946	38934	61309	63085	13319	10620	43744	40659	37385	37583	37222	36720	48185	51156	36558	35412	43843	47284	49024	46139	40995	43276	43063	49913	25178	25254	40449	41816	36640	37005	36361	39739	11687	10920	37297	40420	38839	36949	38991	41032	46523	48113	38014	36089	47626	45670	38683	37371	42824	40534	66338	70818	52139	53107	34401	37490	35731	33484	26327	26153	10345	9269	40045	40429	41120	44008	44730	44596	44338	43458	27812	29624	44685	43521	45426	44162	40653	44622	54311	56511	43726	45720	48214	48867	49528	47627	41299	43502	12079	11054	40329	37554	41390	43593	44317	45432	36497	34599	34259	36904	21997	24101	34494	34538	6500	6208	41337	43875	39014	37734	49378	48534	41016	36236	39248	37817	13532	11696	43168	39992	36906	37442	41434	43837	49804	44609	27524	28244	37116	38684	27900	28566	50427	50365	42941	42172	35100	37516	42151	42337	51539	46081	40706	41288	13955	13777	43095	43011	37127	39659	25832	26667	34415	33249	38367	37596	42387	42388	12695	10428	33726	33059	53730	50593	41005	42425	40455	40822	39092	39090	39567	36579	13592	12831	14095	4498	29161	31694	46547	47304	39419	36373	28960	26917	40736	42457	43208	42067	35365	39269	38026	39364	45991	46878	36455	38436	13888	12582	14277	5328	7381	4720	36295	35557	39389	40005	25285	26920	38212	40726	39321	37428	38680	40142	44740	39738	45092	45884	31203	35259	38994	35548	37282	37456	4812	3726	36072	36008	10282	8960	36328	35231	38666	40485	41091	40357	26881	24858	42023	42757	38954	38417	37276	35740	34017	31716	51098	51034	51932	48926	42897	43649	42349	41561	40939	42465	10776	8650	38336	40665	29822	30430	43130	42839	42589	45104	45774	42620	33832	31308	42403	42817	47765	46064	44023	45946	41768	38516	37812	39232	44452	42245	43503	42982	11304	10405	39183	41517	41653	39660	31934	33053	41030	44610	57959	56962	5607	6131	42381	38803	37744	38605	29990	27652	43336	43332	38186	40667	40171	41393	44171	40552	12028	9606	37368	39543	45556	45374	38019	38399	43123	44602	32481	35223	43476	45270	39042	39820	31689	28540	28457	26935	39671	34529	52049	53198	44567	44337	39287	39696	12671	9968	36860	42064	45414	44084	59731	58394	54300	51694	42133	44539	43553	44619	22025	22319	42567	45394	55552	51933	44292	43829	45477	42403	41090	40792	24121	23389	13304	9699	41439	39293	32605	31460	39560	39404	38549	38943	34224	34508	41797	41065	36049	36960	38241	38493	38228	40618	42243	41710	41601	43289	25043	24790	40253	41647	13776	12306	14238	4673	33824	33818	32254	33393	38052	38386	45269	52207	42987	42112	33244	34714	40544	42956	38073	34501	50484	46714	35970	35940	16649	11544	22533	15977	6081	5533	32986	33435	25969	26637	37109	37320	36364	39647	44356	43810	35315	33846	23592	22096	31497	30124	36098	37010	31483	30880	35767	36835	31398	33276	45317	45197	15839	10485	40476	39606	24873	27005	40564	38860	38669	38609	60729	55335	23582	23239	37937	39525	35404	39219	32949	32710	35082	32517	36718	36379	39472	39435	30533	30497	11477	9476	37313	38051	38214	38234	35980	37795	35223	35264	28785	24762	42479	44538	39031	38713	41591	40824	33547	32250	37288	37357	50349	50075	41428	39160	41687	37576	13275	9431	39196	40609	36776	33161	23596	24405	42431	42227	33635	32502	49887	52548	43029	41865	31887	30160	47012	47201	44325	46802	40198	38114	42631	43323	33912	34992	12629	9529	37964	40132	34258	36515	35700	32975	41465	40184	29536	27857	38330	38251	40267	37800	36902	36211	6302	5784	21231	21432	47865	38324	41625	41385	40542	37971	13755	10596	38774	42716	33980	34703	45584	47955	63865	58188	40914	36570	44577	43828	29808	29488	51835	54256	44575	39844	36322	37959	34945	33785	29205	28929	5346	4224	8553	8457	39023	39130	28043	26548	34717	34828	36087	36618	32862	33809	47716	46006	23240	25129	36267	38133	32670	33061	46160	46892	44824	44194	27561	30341	37995	35049	13665	12688	19121	9251	52988	58689	48477	44763	42044	39893	37725	34633	39330	34881	12360	12755	35146	33634	39194	38116	35310	35947	40373	40323	13519	12108	27418	4460	24624	24678	3819	3736	3064	3221	4045	2508	4674	4439	4798	4748	40982	43474	56292	61246	47064	43890	29160	26827	36419	35653	69273	65925	41936	38547	44385	44777	45360	51275	41857	41077	57125	63665	45347	46344	48711	45716	13481	13832	47809	51984	46507	48467	56456	58886	44955	40860	36831	34203	41218	43973	49320	49910	6587	6564	55253	57884	36393	37147	46497	45565	30441	30267	42289	43344	17054	13628	47984	50782	46962	49009	52106	48852	50113	45845	49739	49179	49030	42917	48791	46188	38770	39200	22308	25801	44949	46358	54560	50823	4381	3279	43163	42314	15994	14531	49395	54052	40018	38504	59474	56298	27262	26829	38351	40246	38627	40072	52832	55526	42748	45050	51796	51336	52369	51971	35267	40628	48509	46894	44602	42217	16764	15627	51283	49996	53022	47247	49918	51592	43078	44140	42949	38473	30350	31091	38332	39432	44224	51397	56997	54541	40468	46704	65231	62486	43717	43019	29666	29803	20027	15224	48507	52502	28087	28297	37568	35417	33055	31908	45944	43122	48708	52240	46644	42191	52248	47017	41451	45296	63278	58543	36784	35035	43626	45760	41719	38302	19498	21014	14706	7733	43189	42430	37631	34110	46704	51399	50413	51301	47526	44440	71514	72234	35220	34573	45399	43367	41492	40076	53672	56572	35206	37004	49994	52374	22601	20180	21694	7139	44103	44819	50739	52452	44486	41203	38857	40588	23276	22833	41781	39395	46991	43082	88836	87817	34862	34870	56303	50102	23080	23298	15831	4526	5697	5846	44838	48126	49808	53573	48018	46204	50419	49523	48843	45491	44371	39755	60355	56606	48358	49706	49066	50141	52008	51141	63014	61591	46321	43627	50856	52650	10912	10118	48779	52310	55313	53931	67889	67670	21794	18667	36303	35371	35725	37309	47192	47168	54321	56699	48787	43515	46299	47016	41196	42529	63016	60505	45181	45071	13983	11186	52084	48723	45472	43962	35679	33299	72666	74535	57082	55076	54504	59241	56882	54900	50524	51811	50559	50910	62218	60750	61190	64911	53455	51859	68055	66040	17439	12207	50288	50777	57913	63857	50964	55149	41560	42780	50952	46114	47272	48444	28931	30219	12460	7430	40272	37486	55498	52878	48999	45652	39811	41417	52940	52893	13205	9684	49440	51240	44647	41836	57963	56238	62490	55312	50923	54201	40842	42243	50618	49325	43148	46385	57211	58311	41621	42298	43966	44436	43210	41344	44421	43093	13125	12872	50809	54142	49641	49856	56135	55000	51963	53326	33193	33892	52092	55781	37771	35780	73284	74325	11134	11103	47972	50130	46092	46124	61902	62070	50342	50715	13418	14785	51386	50514	54847	56776	43294	44952	48445	40577	43566	45136	48739	46773	42358	43298	58476	56361	56874	57269	49345	48202	54294	46260	45418	43304	31345	30412	14019	10837	6087	4208	33528	32407	43470	43958	44832	45738	45674	46336	48090	47317	52769	57522	42192	43041	41548	44064	39188	39059	8501	7608	9759	8959	7986	5541	4821	4973	43884	44287	39854	41030	42845	42014	42330	44928	60105	61342	45595	44921	43433	44252	43693	43838	53753	51445	47290	45548	48383	44350	42084	44992	47524	50863	16525	13332	45066	51015	39799	39530	43399	40495	35232	36181	41753	40161	42718	45366	47326	47195	45813	47875	43649	42007	46569	46441	40328	41476	48582	47809	56534	53346	13189	11368	49495	49790	35151	36978	47230	45940	42336	42473	49008	50742	40367	36806	38384	43477	41354	42739	49285	48924	40403	42383	30634	29372	43308	44606	39232	38193	11952	12103	48243	46389	42441	40532	43154	47518	39259	37797	40192	41570	41832	40085	45033	41557	39695	42812	6348	6504	47467	46171	42842	40547	25875	30510	36506	39047	14723	10265	48730	44725	49435	48294	38330	37575	39505	36668	26361	26375	45811	45654	36342	36417	49173	50606	41643	42199	26461	29197	39188	36978	6185	6857	37135	35389	10164	9238	45303	47949	37145	38829	46987	44705	44274	46738	44871	41153	40748	43382	38986	35751	27656	27210	45914	45452	41353	39327	38738	38994	44068	39253	26858	28396	11092	14153	48731	50504	46217	44136	37858	36835	53104	53818	47849	43381	36789	37758	24152	23676	42790	47454	45390	45321	31455	30395	35144	35135	43215	40856	39421	43571	14742	12513	40196	40662	38686	44617	64538	63683	32858	30528	54390	54060	31191	32150	32924	31056	37600	36164	48263	49324	44514	41299	22665	21635	12632	13020	28241	4392	5973	6849	42710	43328	34347	36827	56799	62040	43126	40938	40852	42982	42681	40922	30886	30437	26986	28375	35780	39778	45632	46982	58292	59129	7424	6352	42805	41146	13221	11061	45270	45223	34542	33052	41275	42589	40959	40094	39009	39227	46156	44834	31607	31186	28966	29544	32857	35372	40768	38418	49181	44629	37437	39607	32842	31682	15001	11267	45586	41867	37863	35777	32951	33713	34894	35720	38582	34788	33099	35000	28030	28421	14902	16629	34351	34671	38809	35528	39977	37794	35351	34146	26098	25889	10102	8989	44377	45901	36704	39545	40894	39897	40548	37052	31675	30383	42957	38903	25341	26144	21084	22442	50762	49523	44294	47527	33575	34100	42911	42129	41697	42526	15932	12057	46157	45100	45686	46572	36256	38191	42583	43718	42959	44557	39755	37028	67505	66598	42937	39658	27718	26711	43973	40512	53766	53511	36699	36337	40506	41333	14268	12884	46211	46763	42281	39013	23417	23741	40981	35011	35011	36442	6458	4376	31529	31689	39590	37753	37260	34190	43034	38418	40202	40433	37435	41372	41827	37595	16709	14363	44332	49677	28460	28921	41137	45509	35717	33727	44878	43620	33254	34956	38399	38904	40381	40189	46229	46577	42923	43886	36947	35191	39905	39099	34935	33441	13567	13825	5660	4420	31529	31146	38857	40620	35264	34365	39382	39355	43584	41900	35323	36832	32436	30159	37994	38093	54721	48593	24544	23994	14016	13455	5100	5095	6085	5478	43253	39678	30657	32159	46334	46968	39518	39266	49491	45006	40495	39897	6720	5338	53991	49025	54960	50505	44980	45043	54961	52823	45103	44813	52431	48698	15206	10372	45973	44150	40953	40497	57160	57533	49334	50385	37078	35691	56467	61643	35081	34296	62417	62160	29389	27439	47727	49864	46087	44148	54420	48274	44041	35737	16088	12326	46314	45731	54326	52528	38902	38800	43786	46148	36693	35291	64971	60344	51864	49911	54344	56474	47932	46933	63896	69718	51773	52834	48017	42169	87783	86358	25779	19202	43429	46276	55544	55693	46737	46377	54511	52091	41478	40506	60260	62675	41262	43134	53379	51662	45786	43190	60154	62010	51417	49233	51267	45473	47575	45596	16400	12813	47739	45884	52173	51380	25223	24985	41620	42709	54326	48463	52042	51001	44014	45183	49612	45987	36017	36555	32209	31036	57306	54405	48987	43857	47699	44695	14110	15367	46168	46601	51774	55449	57770	51998	49318	46514	44400	41791	4344	5280	43717	44242	41109	40250	48847	48913	48878	45661	44158	41818	71372	63569	28165	23748	16075	13411	48188	49852	44601	44082	59587	57254	47103	45157	46935	43970	41624	40089	46255	43847	51690	50988	43945	43551	44955	43060	48536	48224	41246	43823	43132	43043	18056	15603	19671	8620	42212	42242	27597	32512	49823	48545	49429	48095	36075	36547	47925	44692	30498	26141	37508	35770	42077	40185	52905	46072	17353	14423	11712	6932	7255	5530	40101	45116	48432	46290	48452	46040	61150	54360	46900	46273	28539	29395	47874	51391	42396	39900	54458	59447	59453	58226	55080	54551	54803	55465	51334	50705	15958	9687	43040	45468	27326	30595	50101	48132	40540	36555	56013	57228	39865	37453	45025	42854	40391	41844	37362	36265	52793	53093	47032	44815	34598	34351	41389	41090	13538	13339	43824	44378	37099	34376	56794	53912	46260	40981	44190	43772	53356	52913	8824	8701	36047	38261	48939	49974	41827	40024	18906	19250	56769	55811	41338	41883	12515	9303	43064	46081	47699	47764	45226	46252	57493	54179	56290	52793	40304	41780	43385	44074	65061	62415	48257	57499	48062	47054	37861	35219	38932	38963	46631	48135	11868	10910	42814	45346	57901	57344	56384	58578	35645	33965	58946	58273	63622	67500	33486	32667	51166	51258	45629	43047	50669	50902	75036	73256	41518	42323	56496	53430	16075	13832	44434	45908	39753	41416	45215	44739	46743	45995	58490	60734	40882	43193	53910	53147	47479	44253	43206	42174	45971	46004	4990	4449	49571	53488	50453	50805	12978	11871	44202	44490	50919	54379	53256	53132	50091	46460	40716	39591	63020	66369	73911	71740	50963	54981	61362	59645	42475	44848	46988	44199	47750	45489	44933	45081	14209	12377	4379	4598	26098	28341	41293	39553	51510	49570	44843	46652	52309	48940	40803	44293	43867	43958	55926	57454	49698	52706	50208	50193	20493	16316	9639	4090	5689	5425	41133	40952	41491	41951	39297	41857	45940	48752	52939	56546	42168	48621	58591	55100	50883	46286	45527	43744	44494	47159	56270	56081	47024	44178	43262	41943	10089	10143	41938	46893	44445	46818	46119	48149	8113	6757	45479	51260	40151	41116	47427	32148	45722	43809	50574	51526	44088	46693	38769	37051	5681	4386	48052	52155	10641	8956	43338	43276	40018	37776	49619	48820	43850	46927	45883	45254	65208	65082	53945	48324	46053	45678	45018	44390	43762	44862	53521	51678	32574	31902	45964	43456	12682	12197	45696	42214	36067	37835	36028	37864	41728	42547	48494	47666	34438	32713	43822	42796	46059	44732	30279	28851	46041	46568	41850	37553	47856	47127	38096	37409	13133	11187	41090	45508	44259	44780	28477	28573	44239	39724	44979	51011	55716	54971	52714	50346	40421	43801	47794	48245	39080	38484	42553	49554	43548	50424	44369	48020	18792	13566	43140	44418	61764	63686	44713	47294	45694	45750	43528	39689	42671	44002	56751	59760	47542	47552	42051	43000	51831	52798	42267	43560	36509	38092	42159	41266	14197	12614	43558	46093	48453	51205	37395	36707	44202	40196	36581	38157	48732	47939	52155	52152	45629	44522	44667	48386	44986	48254	36586	37577	50955	46631	45999	43286	15848	14458	14617	9158	30638	29711	30855	28769	50438	49613	48493	51158	50401	47011	32854	32928	45035	45228	46783	43971	30278	28664	31583	30002	14007	13028	34179	5885	10774	5581	38148	40052	43598	43738	44602	44335	15956	15833	43409	43411	41911	41786	40016	42535	42035	41354	41507	43714	61482	62120	39464	39786	46848	49997	52082	51212	11578	10312	42093	41886	28322	27635	44992	44244	42921	44923	30929	28570	52611	49028	44091	43037	41224	39707	34697	36535	37197	36705	41811	45284	42588	39747	40397	36710	12906	9189	42150	43370	37485	36895	42014	40730	42049	41424	46813	48085	26557	27058	40351	40426	42174	45647	48834	45223	14010	8982	36793	38490	33243	32929	38030	38122	12487	10978	39849	42257	37501	37747	34744	34911	38218	37397	58851	61497	41681	39069	40583	43568	48630	48588	35464	35448	49916	47669	68681	66587	46639	44014	43221	39795	11532	10202	46956	42515	38242	39600	31594	33280	46276	48975	39899	34774	49701	45588	43527	45872	47388	47812	50574	47465	37378	37976	38169	34248	31400	31657	39879	43565	13344	12021	43047	41527	43052	43532	41851	40299	46095	42178	34884	36907	44509	42624	33256	35847	44507	44639	40266	39245	47808	47965	56037	57029	38583	42375	64450	62413	16435	12572	46510	46575	38546	41200	41361	38119	45224	44698	36088	33177	39346	39623	44141	48968	44149	49161	40229	41683	42642	38588	46589	47014	34394	36590	39540	36320	14268	13268	44125	28486	4221	3899	45028	44171	44401	45209	32518	31198	35435	35113	23209	23666	44615	47604	38082	36804	30456	26197	43580	41014	14079	12763	5950	4406
