## Supplemental Tables for "Dynamic metabolome profiling uncovers potential TOR signaling genes": supplementary_table_2.xlsx (part 5 of 11)

### Sheet: intensities1 (continued)
65	157.05		113341	97197	230630	221901	10642	10737	5488	5408	5242	5119	161033	159215	12124	10879	208202	195832	8682	7488	81439	70529	242924	212115	190300	182084	155957	140647	227704	213938	123997	120529	215343	201313	11211	11350	7345	7314	224557	206053	116147	109951	24844	22548	139514	123617	152571	151596	153070	136246	213827	218640	181449	175520	8483	7415	137141	129007	188692	185021	176621	155490	201154	186186	12003	9769	151121	138659	9580	7987	159645	153564	88278	78219	221583	209957	198688	187029	214068	184753	230642	210290	121060	111632	95473	89917	216475	201926	10960	8331	6612	6944	15284	14200	128493	120406	256027	227910	16842	16359	178058	167313	183185	162509	8087	6593	187075	172969	200624	184432	10930	7647	46887	42313	55922	53028	5106	5120	157425	146748	9008	8253	211256	196796	208888	190404	228591	222483	8636	8084	178090	160440	32025	30559	124934	111586	56594	57473	223425	212234	207682	207290	196378	182550	20221	20200	11076	8187	168696	148345	10341	8455	15938	14265	160914	145794	184506	165881	213208	210791	215097	208061	83583	74913	212415	198325	13971	11744	215850	197395	10325	7921	151244	139079	125220	108470	121064	111375	117579	107950	192325	167726	193849	165320	154771	135035	7072	7308	77726	62027	6057	6437	4525	5075	88626	80166	195212	168785	199581	190823	7828	7066	93152	84161	173952	161474	162417	154092	230772	212843	115233	109985	7568	8538	5821	5017	188020	168012	7219	6735	76205	72529	71588	66548	256515	255669	138103	134708	191041	183395	131773	121008	121214	111146	137009	120356	7763	7829	194367	158779	189329	182562	77987	69525	6410	5788	29311	28216	19717	19118	43102	37722	138878	131067	103742	97061	145222	132537	6041	7501	145142	130750	141348	114711	7713	8071	216230	201626	8301	6771	143670	131772	8825	7637	3921	4856	204271	194051	164155	148966	94619	85077	121804	111460	165505	148585	129450	118297	46250	44039	190431	173310	18399	16083	187306	164635	175785	162954	216908	207768	96995	82955	162685	153464	193572	188114	193264	188268	8543	6869	188115	186935	114043	110289	10335	8233	127731	118714	143252	125114	227346	209194	171342	154083	12140	11884	80242	69273	67175	64002	199560	183071	133376	133725	124299	109130	18788	17303	99062	95751	7445	6621	4699	4590	140006	128376	172028	161231	162556	154858	26800	25895	133447	119810	149168	135069	203379	180413	171252	158812	114059	106553	10271	8238	53158	46701	269362	257913	11388	10092	5891	4837	177008	170950	6505	6740	121156	106439	152738	154849	241170	234510	15464	12529	84217	84459	107457	103743	113710	109037	255465	250810	301080	307887	269467	267394	22313	15779	21676	16056	197755	192989	53612	50131	182549	177347	134562	126960	24460	21134	11296	9907	241137	243003	30405	16464	168002	171526	159942	153967	99746	100275	174534	161117	74748	68714	15263	12345	283249	276596	161208	152469	201595	193731	67549	43658	9950	9786	166051	167000	43002	42065	33147	32986	209579	205280	25458	17472	9070	7934	270131	253439	18955	14255	192863	185631	147817	130710	236477	215432	174742	169445	17789	12362	113413	114615	194806	192229	24776	18361	234679	219336	286615	264977	246591	253345	260340	239984	276020	263780	285390	272842	160289	159588	66327	38321	11525	9358	248868	247566	231585	217280	198517	196779	38354	26427	202587	199277	227947	222952	235128	232438	172239	162522	21691	15355	221832	217075	22664	17972	259332	245780	253383	247434	204472	193620	256053	237063	292329	279369	114789	108548	259633	241213	16152	12310	259634	238973	186708	178878	243482	221787	257440	246544	162001	162717	367843	368817	283173	251913	201303	200251	19290	14778	24497	22574	228729	211495	274339	272455	349264	333431	35495	32497	254042	250948	108695	97370	261500	243385	21831	16283	39315	37069	165587	163494	118101	112943	26252	19989	185773	179556	245992	221074	266530	270403	174603	158746	160878	148202	287741	278373	113064	109875	26249	18352	207473	197790	255071	250422	187678	180848	187265	179730	169001	175419	287030	270050	281279	268703	191135	190482	139750	131420	16993	14889	12324	10851	307068	298177	188047	180858	229934	218580	199963	192549	188560	190826	13848	12654	9125	10928	272276	257997	123852	117449	235583	225470	228480	213832	152978	146059	231622	218748	45315	42456	134158	129252	109512	102943	220779	205501	244579	245279	202125	194984	25168	19668	221581	208729	18204	11166	345519	337751	25497	18375	372532	367609	207935	197558	62250	59604	14710	13278	238345	247245	250449	244241	178607	175956	66458	58688	196213	190679	265088	263888	247984	234004	265890	264929	189929	183457	161758	156237	128347	121416	201935	214531	135006	139311	16017	14988	278225	264597	292746	281315	303550	307838	177963	168277	35677	29726	295013	279264	32432	24148	193615	194288	48280	47279	297139	298392	275658	264241	22636	14757	189822	179675	20261	14072	10669	9927	225312	208960	266338	262812	253258	238597	20817	13770	102609	108695	22805	15876	159566	161273	210441	203674	11734	11639	32640	31680	292120	290047	214843	211233	15907	14623	80517	77842	12559	10309	119659	115623	9871	9377	158322	157181	10142	9439	24306	23793	188332	198123	209963	206380	9832	10980	245266	245793	12752	9947	229893	227164	274525	280883	164492	156943	167017	153910	273106	268095	337200	303199	195740	178123	237903	224472	12755	12197	246432	239010	180855	178441	235457	231489	34433	35995	71465	75388	105179	102379	34063	27684	177659	162669	259467	254648	212316	189149	128054	114428	225234	220068	208753	193352	44250	47380	249490	245757	265470	252948	220211	196793	281353	271656	230996	208630	192776	187360	154893	142204	273656	263396	76006	74037	11687	11381	191976	187271	243907	236408	188776	180986	33372	30382	20024	17133	121099	110355	251473	251418	228447	220461	73543	68052	161484	152813	204662	205587	14982	12449	281641	278156	286468	272593	259857	239665	37778	32229	253049	247084	125965	123317	141526	132279	237896	228163	148945	148411	18337	12220	160765	152270	13518	14160	9852	11118	11275	11033	221103	210319	191377	174698	181918	167229	248485	237305	14244	13020	13786	10884	246881	236605	282276	277986	187079	189952	247337	232270	49709	46015	241504	231036	244647	235720	227062	214845	175566	165230	285851	292264	33472	33164	247351	238248	164235	157137	12619	10217	188618	185100	270832	240801	162835	166854	208578	215183	21709	20923	213210	218740	16915	14632	244645	228341	13941	11480	9382	10224	105136	92870	177450	174668	16618	14828	250425	249755	201654	187057	272638	259255	13500	11308	245032	233471	16209	13954	10268	9656	15309	14005	9521	7375	127076	121552	155001	155370	159433	149520	266142	257810	176908	176095	31175	26202	140761	142529	209729	186468	97987	99604	38255	33219	75166	69900	10421	10451	101909	100245	63169	60319	213824	192078	9688	8626	282483	270978	223225	219267	18185	19528	12716	10537	232493	221300	12148	14213	168881	162482	193297	178935	103471	91820	236582	229226	219028	212837	160174	151057	157159	149104	12753	8914	156652	147695	8855	10013	177880	169956	106299	104786	143089	131426	88402	82949	235929	219440	168062	151260	143836	139684	174281	167669	12310	12005	346981	333027	39175	37595	141024	135610	167577	146368	164008	163033	12998	10530	8239	8895	173269	165533	118646	114352	190695	167183	230323	216388	10854	12531	89024	91847	144841	147050	54848	57136	11066	9023	140690	136367	219199	201225	41908	40300	89090	74817	10088	9408	166561	155024	229086	218192	12234	12220	97137	95535	237903	216152	11903	10668	188574	191032	209209	199562	235063	234007	22910	23367	220648	212613	10583	11495	234573	220342	14692	12463	130022	126725	124301	114879	199491	206324	265903	252058	156011	156706	13379	11344	22124	20996	206645	208699	164700	150886	211432	203226	149624	151636	195332	189685	11043	10615	211111	200573	162656	142310	12624	11596	211879	201142	98171	95568	129535	128036	266190	267093	16251	13029	174995	167999	202008	205408	13253	12748	217672	208415	162974	144285	160437	162316	216692	214609	263539	239109	253634	238639	16722	14360	334643	320362	13625	15677	131054	117426	252807	241672	266395	254760	145339	133981	107764	102934	13415	12630	21093	24282	289384	268532	59479	52479	255479	248284	41024	38173	182497	169573	195514	185806	197951	196093	219540	216494	122521	116299	291811	276390	251556	244784	16547	16690	160516	149827	251414	252420	263002	251469	34123	32720	231102	224367	21578	20298	203901	199302	265035	244590	256779	246824	277979	271962	410423	388788	286474	258088	263203	253418	209048	215025	19813	13780	268948	250765	299695	268618	253983	246818	26636	20240	112496	106203	20066	13198	14808	12352	191841	196380	269835	251930	263681	242915	17568	16126	154298	149787	12055	9984	100536	102893	276967	268905	246678	227873	221242	212122	186978	179214	82273	75458	245428	235668	20658	17814	301726	291495	213345	194589	178206	163492	46830	43387	281933	261020	19268	15026	26411	25197	323296	314683	233702	227132	282203	267169	274159	258747	30853	23325	101640	97555	13632	13048	293376	289076	197833	178582	155425	138950	10346	10800	276883	257324	15777	13558	316231	304267	59014	47950	266578	256287	169084	155904	261212	254395	61150	53803	222426	222291	174682	169898	59978	56556	180434	173755	23672	18417	191487	182849	324909	317470	121317	109046	38121	37651	14276	15361	120703	116036	154887	154655	151384	146712	65430	60570	248527	240032	24586	17736	27205	28938	200440	177605	307886	306594	189747	181055	37807	30783	47939	46347	205213	199214	24089	18119	113839	108784	101386	94455	280931	259605	20367	18685	263955	265758	39386	28652	15204	15343	8263	8165	189078	185324	188637	164745	226422	201930	33027	30029	386817	378255	127177	124948	154070	145837	262854	243471	136103	133851	268562	248132	255693	245139	12965	12077	18865	15577	9560	9614	248600	230283	17574	15673	13606	12064	272545	246143	252608	249440	181150	181688	261777	249980	25771	20628	298096	282572	56244	48704	215446	207889	261958	253044	243207	222614	18609	14528	213053	210061	274135	253752	230214	218254	94443	86273	156860	150203	26252	20871	230402	225944	279514	264500	64218	59506	195490	196526	301285	275018	201789	202021	170112	166278	252499	240515	40725	27888	148989	142556	186282	184702	259000	246053	270230	257094	180339	175463	43692	42316	272343	256656	40981	37322	204858	192864	33749	26324	9099	9222	294515	275332	137787	125729	379354	362639	271153	265061	172428	162497	244688	235498	294942	275784	267717	259288	294687	272671	335937	343025	44623	41316	29352	20552	35283	30283	281652	269389	220392	221547	270592	272132	207876	195474	144831	137880	26775	26609	191177	180565	125430	123312	207727	207466	149929	133817	258636	245443	262960	265893	161576	156026	153805	146889	10869	10606	313670	308517	292817	299146	286722	285076	205524	190638	232013	222545	254937	236538	11654	13113	11531	11280	264490	256689	129214	119900	51749	50321	66511	64157	176381	180471	258380	249147	201972	194443	263384	263408	303858	288568	126315	125750	256160	237367	26317	19743	161414	165598	57216	53057	290862	271932	260493	255052	156261	145585	286752	277566	14902	14864	168241	168982	40104	40994	280075	269464	28379	31231	227973	220191	272091	262966	268962	245248	90885	90653	204881	201602	26600	20237	12989	13559	231435	223496	247889	250276	16544	15323	211792	208224	200725	186998	314649	308758	45664	40242	211358	192144	12735	14005	148308	149930	270771	267284	55654	49750	150591	150640	236411	237762	207880	195467	265811	262450	15703	14076	297097	283979	30257	25583	277796	273247	263997	241728	161306	159319	79513	78479	103929	103073	18201	15339	8552	9421	225829	222592	264294	266145	31871	24849	259285	242918	25154	19652	259317	261773	24361	20147	215682	210512	226268	220096	285657	281198	278032	254381	300821	304559	170613	163425	289947	285569	133575	127670	24717	23845	271931	278959	265746	245007	20076	14990	240813	229668	260409	252618	315216	292992	127367	121702	20023	21419	310763	295811	16023	14683	190110	189391	16546	13795	9774	11298	190187	189542	197805	198027	227599	231188	203412	200023	163108	158984	153310	136126	55882	52450	258801	256959	18362	18461	184406	179651	138415	122059	128784	122022	149855	144523	135142	127732	12863	12730	44797	41856	222818	213513	78877	72742	15639	15881	9858	9922	9798	10697	34453	33235	239070	241577	115731	113808	291370	291570	242997	238053	19681	17228	120178	112429	209333	201928	18408	15819	248992	238385	151301	148972	185760	183325	172071	170714	113906	103057	12307	9991	222449	216155	16200	13366	9594	7957	189008	187326	250719	230624	118123	111692	198143	198973	216395	193570	232924	220207	182087	170311	292210	280198	281206	249103	14098	11777	208435	201135	182598	171577	13301	10449	257740	243072	112149	97516	17666	18135	24296	24949	175123	167686	162522	150189	13482	12350	374740	356845	232508	228195	124045	112652	271747	262766	9884	10822	227838	227666	196571	201115	292968	284541	20078	16665	195101	185653	30837	29581	233693	224394	165599	154167	295246	291748	237334	228472	364635	351208	253616	242983	245825	232565	202850	190888	64637	69922	243759	231131	210403	198429	14794	13141	243126	241379	149994	136691	258717	226380	142393	134241	171218	163906	11978	13466	14896	15715	257269	249006	257712	246541	194308	182707	244122	233012	122886	111511	290641	270305	214585	200866	13250	11971	7965	8839	184677	186682	82985	83296	232401	223780	17836	14002	109129	101217	11896	11217	161352	157255	140376	134445	152815	144106	66744	65313	227429	229571	11474	9316	21260	21229	272521	264522	17182	14593	273681	269740	192940	195838	279204	272043	14530	11243	8320	8882	222564	208634	291089	286150	22662	20463	211224	208925	257049	240477	152985	148418	104099	104706	92983	94389	14289	12199	8359	7065	372311	370960	12031	10967	49961	48163	141390	129276	165361	163880	267594	258437	263844	265916	138036	132650	258658	244548	28133	22835	189538	186400	16109	16048	250054	244619	14169	12471	168866	162670	177828	171972	22996	20036	209450	201857	186342	178414	258191	249994	128640	122917	263256	248390	170722	163805	252281	245162	119822	116922	213893	200384	317461	316807	23536	23523	251278	262129	147745	136423	18002	15189	89234	85974	242746	226380	13708	11630	11689	11437	199099	189074	236749	218325	245074	231754	244641	245831	46292	43260	249870	235901	233573	223517	215622	202162	18948	13279	297305	283715	249361	230893	14721	13877	9303	8191	24394	23754	6278	7744	242232	231318	44625	43668	16837	16765	288549	290569	19360	14396	138277	120302	170383	164417	191079	187586	103855	92892	239560	236970	186086	172632	201112	197399	273036	263363	176004	167434	312469	306242	268890	263731	277182	275323	261563	255375	243972	235554	20730	18942	273521	262979	84362	78222	119148	117131	211641	202462	39498	40199	228873	233211	150196	142779	145330	139715	175686	164058	32136	28117	211158	203224	112082	107410	170938	150883	114421	106825	21409	17790	250939	236349	24565	19255	157483	138650	241064	231986	189068	187398	191938	191399	28683	26991	197517	186832	211969	209171	12453	12136	262519	254985	36763	32945	199782	193365	108612	105214	196078	191246	24447	17290	244521	230201	150937	145212	141844	127059	235233	225001	233834	212967	219563	214437	231300	218340	204887	191243	15941	15101	143662	133746	16707	17633	219570	199197	205108	183184	207354	191078	112248	113183	13825	10706	168648	164861	184085	177115	60210	61099	54180	52648	17397	13357	213217	207817	269051	242680	17524	15415	157603	155050	212212	202639	14250	13204	255201	235443	135641	132945	216021	207877	24215	19848	41120	37826	102153	94176	168646	157976	221909	207365	227933	227202	179245	167072	184703	184302	18008	15548	340506	319349	231923	211768	135928	120100	231100	226062	20913	18071	97340	97682	16347	12934	24114	24607	82979	81203	30727	30719	47498	47958	309928	303088	26757	22734	124040	115698	145102	147441	226689	216725	226824	219676	227987	212732	251258	234183	35555	25108	224782	215624	150523	145917	18247	16606	16494	14419	191062	190128	11156	10515	261231	260069	167840	157625	161890	162905	71270	68730	9539	9070	148540	148962	194941	188028	284538	273630	150563	136956	140955	131101	10545	9996	197442	193916	229238	217679	272855	270926	112384	108961	279033	262815	273298	268634	119121	107766	268341	250348	252769	227309	37283	31086	211974	206447	19518	14817	183757	187484	42678	34937	172058	165077	160770	161371	220414	207020	227023	225543	20545	17776	13338	11235	10246	11735	7129	7539	207039	196277	39706	34123	138387	128555	225192	225860	12591	11468	241074	240102	18075	14972	54525	48898	242912	215170	198733	190704	11041	12042	7505	9344	170590	172504	227997	233540	292024	290129	18583	17292	240536	240804	253336	244595	192099	184899	261275	240535	232255	223725	193524	192195	11213	12445	253229	232052	186084	179719	251348	240259	125496	118955	132511	123147	142160	137849	13679	12909	244015	227105	253712	244418	217297	204191	152287	137209	201172	185702	283544	277895	39377	32513	228522	229551	242106	241713	20156	16854	274994	263531	179534	171178	12598	12497	256108	245542	156706	148421	32698	31601	173998	173310	68276	65799	175793	167199	74269	71994	104326	97951	97147	90837	195184	172067	275612	269808	149268	148684	204427	202201	273736	268116	20318	16819	11431	9945	239588	228774	231241	202435	226700	205490	11012	12794	15553	14579	7417	9012	255467	252356	139674	129899	192100	181083	236884	225757	53288	51578	229188	231767	194564	176372	13095	12417	252692	250400	17826	15685	138787	119854	139318	130116	224572	224139	168783	166276	159934	152675	17316	15801	10037	10243	122007	113298	10455	10804	234472	219090	195822	194431	328298	308209	15087	14007	54924	51984	9561	9749	180128	174997	11649	11807	202866	191169	218681	212348	207992	185878	186004	172980	194967	185248	195253	187853	241987	236124	209382	207015	226664	213363	118664	113218	145989	134279	11464	10629	220627	224353	167714	161025	228593	217432	9936	11217	145144	133059	242844	234667	101175	93899	214810	197147	183872	171442	223547	212985	15127	15040	284356	283920	200680	185382	11575	10617	231747	218913	48326	44319	147606	134885	252824	244192	17503	13898	10320	10483	9764	10363	197937	189061	188774	180249	73677	67104	142749	138853	236317	228994	93240	82979	151199	141666	236991	224493	231264	216460	163792	155679	103499	91842	165669	150982	143371	133893	261951	257629	10839	9529	117397	120909	171189	165772	13882	13163	238616	229711	147465	143542	100011	99468	257082	246736	213930	206690	21768	21862	8460	8784	17626	17500	221913	205701	256718	246600	14076	14333	144939	134807	9480	8858	21510	21521	98514	89860	11072	9555	20633	20678	15164	13306	122159	115453	86057	85172	106708	101527	176258	164901	39433	32843	8181	7620	175868	160819	111531	108170	23676	24199	213642	206912	143615	132261	62699	57290	39583	35202	168247	165918	152619	144204	141802	140119	38826	37025	123608	115196	232476	216148	209558	212425	19443	13300	271355	263087	24209	22317	153648	145214	242021	232865	91852	90592	244546	232724	205750	196820	167680	161986	256585	243903	291679	272116	197646	188539	23940	19693	241916	222842	181165	170102	313361	310855	119480	110939	18796	16131	14235	12964	198839	186778	13936	12449	147231	147867	248195	248667	256457	248533	173256	161894	230585	223361	29767	27976	262422	253613	180539	169742	286135	290394	237727	226801	241306	237237	185527	169689	236678	228159	17947	218867	210046	165710	161604	152396	143155	27508	23569	81693	76841	16832	14598	12092	9162	7630	7828	154198	144842	308269	292472	243308	235592	72391	67084	137616	136382	95953	91739	227324	208401	201928	196013	239688	232014	101378	97398	261073	245491	243166	222240	24362	22672	110333	94698	160990	160001	201502	198778	106081	107226	210976	190741	235473	228964	24481	22728	196094	174191	22279	17010	52699	49184	238799	220888	164662	159233	119830	111092	214129	206840	15750	13929	12413	11511	277385	247985	154852	148006	16979	15338	34396	33543	9278	7504	10216	8053	272268	255762	264763	261461	48729	42056	228695	221154	22955	17076	246974	229397	260141	244891	22550	17207	377930	362603	167800	161773	18979	16709	13469	10877	223605	216781	14025	14058	257786	241001	245254	235358	159743	143517	149558	135991	17886	14117	14783	14006	88602	78179	26392	27041	177599	173365	79833	76045	228274	216407	33263	35381	119347	115253	12223	9848	311892	302290	87404	76086	216911	206563	16099	13724	100184	93917	12139	11441	151191	145507	183423	178431	239326	221763	274228	264584	39633	39981	233081	225533	167282	155723	23754	21243	224570	212165	147011	138183	207679	203351	16039	15317	103285	101466	175060	162868	15868	13415	196980	189101	159428	153419	18470	14314	210550	200876	147071	145496	188736	170087	142254	139883	246967	230621	254733	239264	164031	150527	226330	202936	224490	204686	21193	16632	221614	214003	24813	18151	205607	191224	19940	16922	201678	189978	17799	16084	364848	350789	153372	146196	215563	206770	165174	156555	221350	213257	218104	210222	111858	104703	243118	239948	202376	194980	212183	196393	119304	108273	33909	31146	174922	157457	159528	151576	229970	222982	17146	13730	214356	198922	49979	22315	12925	11259	13341	12755	22917	21012	239155	228415	147185	135399	159614	156164	67518	62044	251202	238179	181067	174639	154596	152961	62414	49737	267948	254272	261730	240461	140089	130407	236707	233001	198477	190020	55011	44246	49668	49089	229490	216731	275715	260367	112545	103109	49878	44306	207840	202556	152486	144018	229346	226855	23148	19292	15452	14062	196770	191983	200677	180879	46245	38236	145182	133116	148394	141716	10242	9921	102068	91046	215432	210002	217017	222276	34423	30166	209120	198353	64444	56651	241486	236096	253092	238417	227408	214155	228471	207176	232379	223917	38944	34502	223985	194625	149263	151259	174291	163739	247733	240902	190060	179408	177431	173121	17192	15615	234200	236362	186010	179784	246403	231981	191348	187176	18956	17093	148830	139290	223349	217793	11956	10161	31738	31252	170424	160342	208693	176676	124635	115123	115773	105804	214627	203030	14041	12711	10036	10270	202331	191067	171136	165971	202671	196821	64081	55345	12253	10302	9208	7195	215255	205370	272047	274297	214004	208161	222227	213689	253806	238523	263138	263411	33188	27568	223296	224187	266553	259750	144640	134201	172395	166959	23161	18817	13183	9375	263195	260613	171452	162975	206710	189462	25942	24706	213471	197661	19480	14430	39336	30605	212936	204723	246747	224079	142794	135571	19403	16851	238002	223602	22711	18263	232623	220754	112678	111733	189103	178097	109350	100486	232821	221642	218296	218934	242368	222132	292641	292171	242885	243522	149785	148470	28900	27238	46789	44876	11962	10565	168536	151794	9185	9487	263761	244433	226077	225883	16816	13473	9247	10398	91205	87383	11435	10146	217814	204194	166323	155724	200452	192741	143189	146544	216700	214488	159825	151220	75346	77506	15090	12636	13758	12489	143841	136414	135630	131153	9842	9440	183246	168370	210613	192606	11925	12280	7707	9041	188607	175779	96171	89765	83114	82887	189241	179809	205353	201792	204149	190770	199641	191693	236882	236353	152271	141543	87502	82625	259650	246242	190649	178272	12997	10479	8402	8304	200141	188298	64051	61459	53852	49336	124797	118260	116842	109447	151222	142214	140246	124584	233816	234015	11300	9791	165835	161384	13265	10922	203774	186554	170073	152451	154874	144497	180083	161248	147871	143468	152862	145695	152235	139183	196235	182979	106735	106453	83490	84051	130106	127681	37986	35201	98300	93131	18492	18031	230236	227260	206409	191839	202087	190606	111118	105703	27920	24710	9712	8550	210188	205529	139395	136046	201062	200620	58025	49834	198205	186654	181777	181013	226688	218012	240150	217203	14170	13884	318298	312069	241559	240365	166825	144459	134452	136884	212363	200661	16108	11829	193722	180306	11273	11349	143134	130399	161020	151364	119039	110947	144697	127714	221925	215276	15476	13357	148462	142794	12043	9489	239926	216623	12664	11510	137841	130884	10269	8726	8964	6969	24639	25638	123561	106970	113763	101359	196040	181733	234049	231355	17721	17651	25305	21581	129347	123350	174670	161958	11944	10674	30005	28744	7038	7153	234325	223707	12237	10745	8430	8361	82952	81532	96685	91130	11701	12183	138922	134170	142147	129307	23880	22412	215599	190087	14467	13069	44183	40607	7465	8248	48771	47828	9787	9077	30177	31609	198622	192432	82370	80969	150102	146785	184054	170677	183474	167984	215375	207286	226055	215359	198802	196063	23766	17525	213706	201047	257511	224910	137992	130299	84438	83278	187551	167225	186687	161345	238384	222904	228331	208349	140086	134479	208221	198218	226482	197338	222474	214878	17487	15124	33776	33860	201125	189043	175914	167143	11714	12927	170880	153627	13710	13990	10613	9844	201282	191146	239672	215231	276234	259733	62697	56160	148224	137057	208022	187195	250225	239239	25397	19739	153280	148384	185911	163128	237809	223922	199020	179099	158843	153125	143865	139446	117050	99164	187300	170183	209942	196395	115647	107690	154423	152725	194262	187792	79898	71120	163075	144690	304740	279205	71553	63028	15600	12652	131872	127736	74730	65449	126337	119068	31464	30812	60159	52590	195232	178463	14957	14430	114254	107214	74226	67358	7054	6942	183817	173166	13124	11459	7171	5600	5999	5568	95175	93370	124735	116851	140221	127934	10573	9477	17525	16498	6291	6716	126564	115952	174046	147353	134179	129352	9384	8239	23099	21864	141902	123868	147918	136707	178708	163349	10457	8996	230828	219146	204954	190011	11395	10491	212228	189834	98057	88448	171502	156061	10036	9712	120004	105191	123267	111864	35737	34912	87744	80965	8490	7575	131135	125560	140835	130650	159098	141858	199192	171216	202448	188519	101707	96205	10865	8748	84569	78093	136948	130186	39454	36877	6759	5694	97752	96630	13922	11657	207954	182280	20966	20370	205584	201533	11345	7976	17872	15814	28855	27090	23015	23949	174342	161497	171719	161014	117917	115445	8588	8718	135972	119192	154175	130611	79488	79370	168287	148428	147312	137681	195561	186642	12724	11360	96121	91517	172142	141742	217395	199592	79621	67836	127297	112817	174214	162087	198828	193653	24898	21623	206326	190677	150929	156686	197283	189164	249383	222607	10051	9744	195164	177848	191350	191707	229948	205685	226337	210999	118185	116346	10578	10925	86303	86195	213015	180520	11982	10520	187559	171470	46160	43427	10027	8477	192389	178718	135753	121304	20087	16924	51373	42300	91385	88326	37008	32365	124329	121425	219877	199851	168487	151241	138241	112704	232542	204229	206111	192183	201251	180841	172314	143173	200210	187818	12441	9315	8319	8020	183375	155076	126545	119014	204456	195756	163448	138263	16342	12281	189246	178299	20166	19525	200956	191470	160226	142302	248017	214201	270127	240851	130792	118901	10402	8181	85065	77621	123766	115706	14257	11949	23032	20735	176264	159064	194917	168514	173098	163689	101111	96747	174720	145381	125481	119120	117586	116725	90286	82703	28652	25907	192790	172647	178609	165652	135967	127139	226510	209161	210407	190153	219165	225001	234073	212884	190463	165280	175548	161420	113341	97197	230630	221901	10642	10737	5488	5408	5242	5119	161033	159215	12124	10879	208202	195832	8682	7488	81439	70529	242924	212115	190300	182084	155957	140647	227704	213938	123997	120529	215343	201313	11211	11350	7345	7314	224557	206053	116147	109951	24844	22548	139514	123617	152571	151596	153070	136246	213827	218640	181449	175520	8483	7415	137141	129007	188692	185021	176621	155490	201154	186186	12003	9769	151121	138659	9580	7987	159645	153564	88278	78219	221583	209957	198688	187029	214068	184753	230642	210290	121060	111632	95473	89917	216475	201926	10960	8331	6612	6944	15284	14200	128493	120406	256027	227910	16842	16359	178058	167313	183185	162509	8087	6593	187075	172969	200624	184432	10930	7647	46887	42313	55922	53028	5106	5120	157425	146748	9008	8253	211256	196796	208888	190404	228591	222483	8636	8084	178090	160440	32025	30559	124934	111586	56594	57473	223425	212234	207682	207290	196378	182550	20221	20200	11076	8187	168696	148345	10341	8455	15938	14265	160914	145794	184506	165881	213208	210791	215097	208061	83583	74913	212415	198325	13971	11744	215850	197395	10325	7921	151244	139079	125220	108470	121064	111375	117579	107950	192325	167726	193849	165320	154771	135035	7072	7308	77726	62027	6057	6437	4525	5075	88626	80166	195212	168785	199581	190823	7828	7066	93152	84161	173952	161474	162417	154092	230772	212843	115233	109985	7568	8538	5821	5017	188020	168012	7219	6735	76205	72529	71588	66548	256515	255669	138103	134708	191041	183395	131773	121008	121214	111146	137009	120356	7763	7829	194367	158779	189329	182562	77987	69525	6410	5788	29311	28216	19717	19118	43102	37722	138878	131067	103742	97061	145222	132537	6041	7501	145142	130750	141348	114711	7713	8071	216230	201626	8301	6771	143670	131772	8825	7637	3921	4856	204271	194051	164155	148966	94619	85077	121804	111460	165505	148585	129450	118297	46250	44039	190431	173310	18399	16083	187306	164635	175785	162954	216908	207768	96995	82955	162685	153464	193572	188114	193264	188268	8543	6869	188115	186935	114043	110289	10335	8233	127731	118714	143252	125114	227346	209194	171342	154083	12140	11884	80242	69273	67175	64002	199560	183071	133376	133725	124299	109130	18788	17303	99062	95751	7445	6621	4699	4590	140006	128376	172028	161231	162556	154858	26800	25895	133447	119810	149168	135069	203379	180413	171252	158812	114059	106553	10271	8238	53158	46701	269362	257913	11388	10092	5891	4837	177008	170950	6505	6740	121156	106439	14719	229146	221123	29395	22226	26093	29737	21739	20362	17065	17179	20853	17403	24573	20518	27448	25077	265653	244646	15856	15221	253223	242986	207541	203093	223419	219461	270603	268122	154222	155134	137030	122794	266656	254740	210229	202235	221035	216734	220295	203753	195542	190100	55658	51960	234889	208637	329637	328226	208396	199950	132788	131676	13521	11556	217426	214458	227113	224152	271825	263131	301793	294970	365617	348914	192893	174725	129985	127355	171196	158396	65388	55002	238659	222320	204913	182887	210961	202955	169130	161863	121498	117474	244893	239832	228703	215317	198671	196496	497610	459339	186799	173389	217771	206093	218373	204832	197270	186305	65345	58750	221328	219823	255064	255676	259585	250846	164999	157129	222516	219499	212497	207142	178062	166763	323666	321767	257012	251473	185579	183310	175441	162091	266888	262008	118915	118509	64656	63161	229616	215588	170397	155981	151138	147242	179960	182294	153308	150692	216851	214411	190615	183177	281913	257228	186564	179109	202179	195738	196993	200619	293088	274688	145458	141540	75249	69797	224141	217436	201377	202915	164885	157998	196216	188302	186292	189499	217032	208473	172027	165827	283507	260697	221960	209785	147301	142796	76405	78512	195132	187123	247297	231733	85733	78723	230900	216002	203441	191682	124389	124967	121102	116978	182566	173666	175762	168705	194270	189448	214204	203720	187137	171704	228248	219554	243065	233478	113486	110639	157177	146257	89643	80933	204510	154765	206704	190910	193895	182956	234414	227190	171555	161942	203757	200700	216688	204751	117468	114767	144233	140523	233570	231543	211352	206145	92291	82970	173302	19582	25402	24159	223773	223676	223290	212961	217848	210209	190278	183180	187018	189650	381684	370940	215515	217802	283234	270500	185352	179688	355431	343443	89681	91276	194432	183337	216331	214827	54728	36122	226379	215555	215386	214935	222105	216019	218447	203885	204007	195857	292224	283866	211371	194682	29221	26831	194917	197265	149328	154774	164214	157839	224373	219680	137298	138178	38151	30869	223227	210467	215811	208480	201674	186067	178770	170467	182140	162633	173994	163054	120674	117987	133492	126216	247550	235670	248500	242373	237399	237136	206528	191892	124223	115788	41156	34888	217397	210693	183465	178463	219291	213821	153987	149577	218761	201174	179758	169672	208610	197511	175678	159423	157395	155497	242979	231303	123171	120529	217751	205700	52861	47859	23240	26309	225178	210477	221939	206411	157544	148636	229976	220919	146091	146167	212831	200676	129797	119070	162531	161662	146846	141879	200428	191636	166734	162180	194991	190932	187611	181894	43323	39753	223393	216322	224060	218097	183062	176456	195980	187230	175594	168643	240020	236398	241584	232245	233949	229558	294524	289736	166835	170256	211871	202922	177015	164571	193481	188306	58329	40995	218428	209359	214856	203865	212255	192790	149895	142654	186133	179242	162213	160857	264323	251685	204273	199332	262728	256775	193709	186839	220798	207235	215352	219253	228714	218683	70295	53000	18651	14968	183536	174048	226682	216527	187574	174505	192384	174530	223755	206335	262454	245773	171084	162535	214307	211992	165790	160627	130192	126122	52974	50677	19053	16298	23888	16718	221730	208671	196360	188004	226573	215191	176173	165634	234384	221319	162327	160052	112758	110656	170378	161661	184810	181374	176694	172588	231896	222360	205078	196334	215246	215187	46035	37012	210018	198119	148667	138448	160173	160448	193568	197439	97872	87639	173874	170586	155518	159920	215802	201978	210241	209810	151082	149706	168599	158026	213131	201342	187053	181718	47336	40533	228304	208433	204979	188024	191016	183416	181538	176468	196357	186195	93059	84123	78942	16450	164822	168348	172535	157702	174849	163746	212462	209680	180587	175189	190035	182648	53286	42277	217442	210666	237772	224140	165833	155246	21337	21489	222540	211676	241170	243645	282648	28088	234608	215598	158166	159189	218312	204029	193882	185253	245423	233938	122709	109106	47155	44186	227660	215233	214052	210548	179486	173681	190361	170400	240815	229937	192297	178909	184224	177231	162009	153202	200658	201099	186972	183599	178236	167305	178319	159781	202408	198817	56921	45440	226343	212457	214924	212857	241877	230400	178747	171444	177555	169728	38453	33969	380794	362598	307867	307645	194503	184094	156069	147963	177761	173982	212724	202417	112712	109774	48066	42306	234898	221326	184123	183734	209228	212904	165535	155600	208979	190496	161962	158857	172021	164811	194656	193252	222817	210166	158028	154255	196142	188012	203415	183031	176612	160802	61987	52426	120948	41319	166143	156820	196863	175630	185604	182405	204050	196963	194948	189169	152421	144103	214410	203496	249467	235138	194581	189480	126127	116246	62531	51058	176946	35594	26772	19236	222911	224164	95091	15737	270686	255890	158415	154616	158491	144554	128214	130795	168243	155972	184281	182899	202663	199297	183698	174235	151803	152264	203037	201148	157547	156075	40196	35274	212871	210927	113654	105742	187294	187489	193227	189462	173865	176359	177684	174182	189961	188566	192101	184386	224559	218575	176338	166157	146490	138776	189386	180162	180095	179120	40825	34806	219397	208897	194083	181340	170219	152110	145695	139243	172562	166931	176676	174775	162677	160697	138641	127826	158675	154112	140230	136524	212133	212350	121046	112337	151564	149642	51804	34607	218331	212806	254057	240311	208633	212032	151663	142712	117501	114276	222490	212665	106850	102339	159250	149162	181165	177818	144858	122937	351864	336594	298484	295809	155046	149840	50168	43440	217051	208527	155938	144813	135286	130368	171033	173026	195850	182347	183351	176880	161804	159668	188495	191860	88939	84912	332404	304764	139519	130912	196021	188387	130749	118983	45903	38187	221488	210557	157624	157138	139202	82365	175769	169953	181458	170648	154153	141091	199018	180384	136691	133170	178586	169235	195582	202235	173028	158047	85906	77778	176495	170744	53783	40815	226651	217678	164697	158778	203635	190184	167248	149620	180040	179852	140773	132831	167321	162887	117916	115931	175442	167448	151544	148383	163145	169280	195161	194279	182390	167425	52546	42811	33501	18649	202049	202838	247424	236997	13250	9775	16343	15552	176176	167263	143085	143277	188979	182531	215112	206410	72914	68678	190336	191669	66838	46034	23117	16424	21229	15940	226566	221555	216236	209029	171151	170824	238523	202883	168859	166329	194702	201435	136812	133146	187993	183806	281488	266165	169978	162794	188747	174983	170415	169547	201869	193873	73894	42351	215369	208157	238941	238747	74657	81532	161826	144913	157412	157586	199249	185935	256071	248799	107031	106333	197940	195311	206846	196719	450386	433307	220335	207276	240733	242411	46935	43284	212018	209774	154575	129988	178021	161579	180710	181550	148845	141384	181823	180163	174387	164605	187870	170877	152982	150989	117667	109056	308007	287545	212873	207539	202677	196055	56644	40753	214046	202135	193515	185506	195755	196043	301795	295184	243129	238995	156560	147375	175410	166295	120069	117055	207797	200686	138940	141615	131979	129409	211076	207463	201030	209749	54897	42246	225113	213691	187923	177118	283250	275000	189985	188483	218331	215717	174108	171727	179899	176492	203808	187671	208914	195074	284750	284960	178811	176687	351205	344174	123949	117310	49187	48554	219825	215300	167611	159761	143966	135981	17708	18529	18645	17165	168226	161524	200762	183608	279377	277003	195122	189973	168691	161864	187246	176439	146262	152182	222979	217237	54243	42235	237660	230702	160823	142853	129760	122066	186310	169881	201776	192289	205239	202096	237478	230607	112011	109360	108866	101298	197058	185781	111928	111224	193480	188262	198093	189188	45217	41871	121922	26589	240300	239827	185061	171914	250009	221034	115958	109872	185425	179085	239622	224375	205898	197266	194737	183248	290666	272820	250772	244263	62435	62978	127231	15237	30469	22339	220765	212915	212096	197974	212470	208924	189533	181135	133752	123565	118111	108728	179576	178305	226207	213935	232034	229200	161329	154156	229975	223681	153133	148622	217179	197218	42098	42713	219978	203449	161848	151511	304536	301282	262898	246224	246125	230727	201189	202760	216313	206584	174437	164365	137812	123627	193039	182589	183871	169743	164351	150342	125559	121819	35470	30514	227143	208635	153037	154833	269986	267171	171543	175118	220371	217150	171391	169911	125873	117160	199637	192387	209545	200939	176813	173258	267492	263284	167135	151317	210820	202965	44595	40607	221019	197214	220872	199600	207897	207192	238373	230591	169871	93218	242328	235707	165776	165099	250262	246066	219773	205509	228654	213748	195498	186782	163166	151462	210870	198671	44637	43506	221981	210675	230675	223369	219349	205867	207809	200345	176936	171831	139009	131268	233530	221255	210459	197313	170948	166227	153645	144716	188366	178909	360723	338003	201754	201981	51698	49221	219924	210831	210169	195488	171064	166097	22914	18553	210176	194350	229930	216313	203116	184866	255981	252192	102881	98070	158343	160360	225508	224905	199276	178496	218735	213350	58511	47862	224270	221382	182809	179061	37400	35988	171171	164449	171704	176490	177782	163273	165866	157794	146331	146366	201969	200281	219703	201184	126454	119473	159857	156576	177565	169043	77872	58744	23704	23070	223697	222600	222135	214343	170427	164332	180765	178693	215629	220853	220106	211944	192503	186649	212008	208205	142487	140530	329381	326866	77048	62050	56884	15159	29284	21215	225274	209277	219715	217019	127196	118059	195486	188722	184733	183522	195328	184509	155718	154427	200588	193168	230467	222441	169821	172261	172054	171775	206886	199931	156679	142771	42132	44734	229581	212314	201348	187767	194193	182759	156065	147038	172168	161278	137921	130465	260272	258850	201573	206737	162892	149998	208678	195282	203764	195640	165559	157061	253127	240895	77926	50788	212143	208951	48272	36476	149025	142867	226738	217685	172291	168779	218914	204707	178387	180994	167327	155195	165361	157420	161217	156089	169285	164511	149327	144988	170122	167718	52255	36401	214528	214246	191657	190786	196853	197290	298519	289978	211713	196029	185254	181259	249284	235945	215750	210880	172197	170278	117422	112100	220942	223549	223647	204270	172787	168442	55042	46201	213611	205055	184152	183473	214494	218166	182120	172008	165533	166385	181050	163412	202777	194707	199651	195581	196870	176967	209529	202290	133966	124937	20381	17751	193722	191583	45684	42308	223648	204772	211797	203927	198966	187426	242124	231267	202187	197913	200814	205264	200274	187087	163896	146643	157040	144891	156058	153536	176258	165701	90213	86529	374706	350966	93321	70163	221661	216417	238880	219877	183412	180292	269494	269982	157277	143884	89522	84451	161808	152676	199566	176678	178039	170419	230507	226117	191102	176173	160413	157931	200209	193683	59731	50454	127333	15349	154231	148064	172042	162005	175396	169463	202971	195420	170050	162960	123634	116126	107270	101708	218837	199273	182329	183506	219195	208869	66085	53149	79226	32307	19035	17433	214353	212463	152104	143371	165465	153540	280307	266644	128176	124995	12144	11710	140185	140234	145670	137345	136646	132130	177472	167932	140679	143152	214485	206129	138975	136513	45693	31863	214977	211222	66470	62455	154906	144651	165724	161297	167945	169074	192471	184274	136164	123461	142703	129561	173865	165849	125308	125916	142375	139437	182665	167020	134323	126477	35753	35356	214248	206648	178518	172824	158896	156455	137122	128558	142390	137756	127668	122064	200138	186902	176968	167582	122268	117220	313553	313949	234948	225961	203155	198425	172383	165289	44862	39852	219833	206810	158690	144713	167864	160791	179046	177558	128881	127909	169976	167089	179807	177623	170364	161051	104302	102346	174861	167335	172091	166524	139359	141379	189437	184912	53565	38467	214418	212282	132549	123332	168234	165896	142914	138828	136861	128931	159091	155230	173957	170280	86095	81349	161880	157251	245810	225100	179355	179892	190826	192645	151790	145701	46569	48837	212795	204838	157622	149882	191454	184203	176122	172115	180446	174489	142169	129766	170383	172266	19776	16099	164612	153968	124722	117862	173559	169867	159029	150203	214208	203662	54280	42919	218343	201343	164609	157736	70556	74687	151779	150839	167648	164729	174694	164932	139189	131578	132760	135279	103331	97890	160438	154736	167002	160830	172180	170423	133913	141918	51581	51039	179956	15957	102316	97870	100194	99825	141592	137920	164843	162274	167085	161764	96665	93781	304997	286449	159087	150963	153050	141605	131759	128635	46013	47319	212586	26468	37871	27663	218775	203387	106939	99811	189471	177942	97862	94396	164800	161803	135231	134206	190957	180745	192183	191499	161775	151924	67903	65781	409020	402281	207077	185930	184179	180814	52548	39419	212858	203703	150861	145263	129200	128282	192678	174898	287611	282469	179924	168310	113320	112104	153137	150790	213352	220114	145921	139937	290448	280270	183829	177382	115079	109227	42009	38082	206237	204572	192746	183223	158837	147873	183061	173832	174432	163098	180746	168403	153870	149100	127325	121381	180084	180574	160828	150335	156997	149648	188626	172492	155358	153822	38433	35978	208281	214789	217845	201970	155702	153305	125826	120326	264743	244703	152777	143160	138706	131899	142969	136422	199772	208214	133383	119162	172642	172210	156178	145284	178562	166827	63567	58890	210069	206252	253281	245729	219171	205669	108601	101053	215769	217075	100003	96638	159656	155162	156656	149267	107081	100893	179843	171569	180743	185451	277311	269534	108762	108289	46405	39911	211254	211446	161940	160029	175296	164414	178226	171250	174758	162623	139201	123819	158217	150852	125086	119674	187359	178729	225576	213513	147300	143073	165715	166269	210452	202466	57722	47116	218067	209418	103276	104650	187213	188652	170419	163572	121179	112417	18797	15680	124808	118902	176694	177743	182526	180176	222363	217605	165420	152495	201562	200908	134453	133002	47157	42537	33570	11563	203498	183950	211667	199752	150571	148529	149323	152748	194364	186343	19416	14305	144172	135246	250976	245262	165804	157492	164651	157539	57695	52736	33577	10413	23316	18132	217029	212319	174189	165207	207771	203135	252696	244948	181395	161961	144915	146482	170430	163691	128340	127690	200885	198985	198379	190639	167564	163888	183800	176355	341675	345745	62480	52425	218351	209647	168957	166603	159439	155910	227390	213474	155303	161423	194939	191456	206206	206371	211789	195002	203538	196635	121337	116614	211869	201209	163554	155400	184405	183591	49092	44041	204124	201453	199211	195366	203221	192748	215024	204087	206676	186734	216469	209438	180232	177029	165045	154403	340531	338224	281593	265877	139822	133864	156237	158869	125939	117962	51034	40410	216968	215176	210220	203608	216426	209543	215470	207161	139316	139623	212661	194663	234664	207905	202696	193072	271218	270937	196443	183266	223956	221354	213234	198891	183965	181496	50911	48387	218784	202534	221078	220535	226961	204325	147891	143969	172006	171398	98773	93724	156033	159590	19343	15905	185346	178775	176484	179630	230086	217293	164977	148085	162081	162668	51749	47613	218154	215778	160697	159689	213693	208107	229331	222255	129843	125094	201455	190174	140864	134259	276003	256738	195666	188118	170824	166046	231135	230545	202767	193817	173855	168167	69172	59874	211320	211879	227028	221073	126553	118935	145048	140610	148240	143118	208705	199914	49934	45502	171081	164721	258331	249537	188277	178037	209501	204463	171090	157540	148491	135788	64901	61339	86509	16153	161372	157555	228750	212520	192133	189232	131685	126357	208780	196908	206844	194824	163076	155494	172072	166691	231961	223870	168820	159472	60217	59566	70938	27211	36031	20836	212058	210624	180306	168639	119108	110809	185255	176728	189031	182809	202447	196735	229111	219030	218846	208181	166580	155236	185912	182631	189562	184916	13744	10775	197403	188136	56807	40564	216743	208680	244220	232254	183841	171847	122929	119793	195979	191872	172778	156926	155027	145740	152614	152057	213181	216506	206210	199243	179930	176057	202222	197614	183673	180912	52613	44629	219558	216751	173298	168040	205019	196276	215503	202734	249159	242656	184543	175163	216245	207741	266601	242686	191645	174247	170251	163260	169317	167171	202952	198053	215939	217463	50157	45792	217203	211321	201416	181866	166682	166756	189470	183703	311303	301813	21425	18834	219192	219356	183163	183063	89195	84401	237058	222731	209230	203222	169016	162310	177631	170017	56912	47504	212585	199590	251337	241752	219613	212775	236970	219820	129784	127517	186646	176412	162687	150701	104059	92024	147510	135686	169906	162690	249976	246680	215445	209325	162252	159426	57799	54104	215286	210054	198256	182772	366735	354376	264246	249488	196592	187504	233788	223108	129424	117613	203560	196949	284682	274342	223467	222811	230859	215062	182750	170603	89011	84931	53340	47655	218402	212105	153500	146569	196247	183103	197799	195398	148297	141223	178706	178553	169640	168683	227461	208996	213898	207560	208747	211145	213899	197661	131026	132560	162972	162761	58651	55291	81824	14405	219484	205897	158685	162931	163919	159841	249990	246686	211705	201251	186382	184056	197290	193025	174198	157092	217610	207813	172311	164127	77311	58092	136851	101883	25471	25256	224545	211829	141940	133738	162247	158897	203950	196023	185316	171335	175957	168822	102842	96416	137087	130163	193996	189859	157671	159031	186762	179637	169978	165040	193098	193586	76623	47640	223098	201065	138067	132539	185657	168575	208948	192791	240873	212274	78364	71050	191050	182586	173297	165037	147043	148384	151274	142211	184094	179207	156416	147245	145399	141153	52520	41167	223192	210715	180247	175054	155404	142036	194567	194613	136138	127494	204142	204605	167149	146206	168347	153668	150189	145106	164978	167718	248666	239750	177137	169666	206560	196507	64919	49478	212648	207596	198926	203709	128710	117680	201911	195409	157902	132165	320056	317819	177213	179333	173341	161632	222374	219303	217827	218012	177476	175471	188830	185602	142646	143895	61019	44405	220774	210145	157421	145433	167094	160517	189948	190223	151097	124229	152975	149806	172623	158642	141599	135483	21425	19167	102514	99131	193105	156374	185264	175659	164885	164004	57691	46030	209311	210123	188819	180213	243233	235601	373243	305828	199406	188734	223360	219157	159761	149439	307611	288160	199833	167197	186741	174680	142326	141138	102265	103107	14677	10809	38660	36261	227418	215793	114857	102922	154708	140738	164064	162541	109958	99868	177256	177075	80535	82681	171692	162073	135612	134333	231314	208707	197890	182820	145577	144631	146726	138130	55861	49916	109327	55668	334264	306992	235716	221932	185687	166342	138762	138451	193867	182765	70039	62476	173033	161857	184352	177329	160950	158216	211861	190938	60660	56785	182745	16228	145187	160118	20488	17209	17106	17053	21646	19557	18876	18231	19848	18798	245052	240702	323087	308914	240085	228011	118852	118478	164818	160247	324897	312963	218250	197572	195770	184310	202354	192456	172087	169443	299863	286337	199667	184242	202557	190230	63229	56757	233976	224489	242041	231300	263985	255180	177720	165028	169703	162716	187708	180871	220771	215117	20769	19465	271445	250989	149906	145338	193385	184635	133817	121492	170172	167702	72364	57577	229232	223068	200488	188883	221239	208449	195307	183276	206517	202858	205081	183733	227213	210937	166259	169420	78763	80544	205102	201484	251829	240155	12276	9228	204717	198149	69759	54521	232056	227094	168179	164170	287850	264528	127330	116307	157820	148129	164702	155392	240311	231254	190227	179273	238895	234881	251599	238040	154912	149747	222011	218485	204280	184743	73421	68964	232266	229576	241713	231331	241200	234649	187323	180680	168011	157417	117716	107550	175298	165783	194902	177270	212854	202480	186192	183073	287407	280142	205135	195532	112194	106987	78932	62532	232361	226477	126348	117676	150777	140643	131464	125127	188481	179142	220361	222443	199376	182875	205384	195735	194032	184813	256716	245127	145067	136806	183380	185825	166711	147670	77773	80043	63178	24755	195554	197363	152233	149509	220814	215277	260937	240257	210367	195782	356991	336956	143926	142394	191761	184292	175373	164930	253001	255193	156250	148486	200417	190313	89356	82683	105566	33173	206038	194533	264481	249671	204727	188961	195651	183302	118872	110035	186743	160170	185573	176300	473731	454086	135292	128921	246295	241976	99266	98399	78453	13392	21504	24541	235956	227019	254034	231214	228863	230663	216297	205892	211229	195404	177208	164249	237484	231597	207259	194512	223262	217644	231454	220305	281126	273202	196645	185434	240444	222267	41197	35959	228490	220777	235104	233911	318534	294635	84190	83925	143127	132897	155141	136921	196923	190638	235777	240157	189533	181007	196277	183757	162334	151956	272641	254770	184005	180169	51876	44532	232557	213459	203538	203312	170858	162369	385724	388249	245718	233494	253683	247379	244711	228788	218248	220942	229640	220457	270371	255896	287053	278855	237011	221565	307466	283689	72030	54283	234921	221520	270552	260409	233397	212947	198799	188753	230636	226545	206459	204842	131941	126298	56279	35605	161182	155006	246665	241209	214671	208956	172000	170275	234402	219524	50960	44856	228613	222669	192549	187989	258342	252348	264274	263689	217675	204787	170853	172275	221128	206037	189397	187871	244957	227850	160863	151928	185892	169637	198780	188439	182042	171250	53038	44853	241841	228349	203614	194368	231401	220980	240419	240247	136286	124094	232309	224590	161982	157001	353874	340053	33696	33465	222262	212403	200618	199233	301014	296881	233353	222094	65295	57414	241122	230773	252798	230060	196220	172178	186791	184585	185236	184281	199750	201683	177449	159854	253090	257543	256539	242480	193056	198463	204422	195614	204409	192781	128203	123253	48819	48524	21229	9344	131777	120166	195441	195781	202269	190654	196789	187354	220738	208310	264995	245920	172331	168605	180176	171268	163170	148317	25244	19683	43872	37115	26072	15350	15133	15352	241061	214446	206358	205063	225781	211707	180143	170841	297163	296700	245795	213565	189412	193749	166218	169429	261961	250877	222064	212126	223782	214751	212149	196207	204535	202047	71306	51085	226139	221870	187127	175615	211134	192448	152268	152155	191048	185138	217781	201360	235462	223863	226530	201166	183746	183369	216804	220057	191361	172452	220560	220772	256918	249923	58563	53489	222330	218426	162658	153424	219532	203102	196688	181633	220208	216430	163948	150961	189833	185620	209728	194532	253209	235850	200947	186043	148442	131703	214297	206984	169079	158968	50160	50211	231113	217137	180747	178187	212987	206514	158762	153100	190106	169541	178001	170582	197516	174801	214579	209414	18285	19611	250577	239510	209475	198851	130886	128111	169591	168839	57202	46907	228062	217625	237616	241840	173668	163903	171810	160662	118523	112058	215418	197836	170378	153319	237024	224229	197764	193316	119040	118313	174051	159809	21076	16542	164289	159440	44769	39709	230623	225599	170634	158125	220414	211991	221382	210943	208529	195157	186637	173346	178079	182616	105288	93301	206435	208480	175383	168101	169883	170373	202246	177032	133854	127499	54189	54791	221883	219530	220175	209399	171921	172821	241562	239473	199956	191926	176202	171286	88639	81327	194397	190425	197657	186295	134884	136046	159265	144609	197890	188872	185854	180803	64194	52533	222082	221333	204776	198210	387636	377453	145883	122623	276698	275734	168078	160464	143024	142721	169230	159057	240837	230218	200222	189438	90429	83152	55641	54348	153102	11115	21029	23803	234130	206358	168844	162804	287260	281020	184279	163269	182924	175371	202094	183560	137910	133358	106409	110510	160274	165561	204629	197566	312175	299198	23676	22147	196692	190929	59900	43663	220788	219539	167591	157011	177691	172490	176526	165264	187838	185841	176757	164359	147056	146712	127017	122316	147030	135068	165101	163040	219632	215922	149609	141479	151125	148447	61814	44030	230875	203865	146579	135905	146424	145161	181168	170621	151962	151202	141792	127876	121934	122595	68455	67603	144045	137795	148778	140719	162816	156905	146199	139674	97562	98506	38341	38899	220552	212114	178604	173937	168947	157760	186307	179884	127078	121154	186072	180358	127473	113719	95415	86161	214075	216651	186479	189264	142290	143912	190795	182186	196710	185112	68889	47385	214023	216145	191634	196893	149486	147084	182515	177296	188763	169516	150152	139560	319656	290916	183028	176719	95910	94821	180696	170482	247421	246194	170917	159104	172337	160253	60279	49599	217531	207064	166577	154474	85638	80272	162201	157191	179308	180534	14807	11496	142672	129572	194188	181748	153024	137907	192466	174232	165785	168112	183478	176150	203750	188949	74199	69127	231122	233687	128501	120598	198371	184406	140205	134093	190208	181858	142577	132051	175445	177644	159911	156148	195163	193039	182636	175895	165491	158325	169606	163491	151968	139595	63546	56436	19819	16082	196922	183122	190128	185406	167176	161938	153827	150497	195409	186140	135395	141129	105016	99660	143835	142063	234648	220859	79866	80780	59210	48634	20359	16675	23413	17913	228235	214261	178219	158145	191184	189981	163852	156752	198718	182297	142674	143692	19534	16189	224363	200779	253167	247082	180502	170915	222309	208942	201006	191849	199939	193117	62214	41174	222080	209634	209224	195641	262454	247938	228411	220317	140891	127550	286358	279915	130648	118750	273394	261998	124978	120056	224020	215852	173653	166790	205692	205282	154377	146257	72042	48813	217158	216489	257912	251900	153289	155988	181640	178911	125164	122540	243239	243338	231277	223098	245399	239863	198453	185397	302728	290715	215008	196428	202577	174774	467579	461585	114983	104415	219894	216537	267423	255678	204868	200531	220878	205968	169636	163353	277827	280323	173471	172553	207519	197972	186148	181081	317852	293233	224156	216609	186823	185406	209521	205635	68937	54797	216814	214063	242997	247843	85202	75519	158718	143904	242729	214896	241497	218743	179743	169525	247277	232630	140205	136632	121088	108657	220643	207151	225715	206018	192456	175249	65527	62075	231735	213444	231730	233417	253578	248817	208373	198816	172865	169076	13331	11835	201610	194921	186991	183474	209474	205812	175226	162313	174692	171175	326567	315828	123022	107337	74843	61823	222023	208955	216855	212787	274595	267163	231573	220373	206269	197681	178725	175028	207559	181365	204496	189131	196597	173599	168275	163002	221510	202278	174932	180125	196991	188857	80284	73415	106515	36684	207015	195889	135130	129020	208729	194302	226167	221575	147145	147963	197126	185854	140800	131457	166035	148815	155753	150414	199520	181739	72747	75343	57728	28928	34521	20194	237166	216441	240829	235851	242703	236516	319483	299115	226569	215479	148296	126194	252167	241717	209684	198552	282682	264893	279986	263899	252091	251073	250978	252087	247159	235744	71795	51960	217083	213067	140184	127288	253415	248936	185531	171111	275917	262389	196622	183825	212681	190339	195092	187820	178691	164825	233859	228752	209792	211115	181605	170861	189365	185729	55963	55838	227265	216947	173416	164651	299794	289068	200065	190844	215603	209703	261363	249254	32400	29630	185159	184762	255675	243150	202695	208393	89079	89771	259893	254069	179313	184677	56672	42865	223267	210156	247010	218240	207317	200553	269942	255041	259975	247376	184245	171659	213138	192580	317019	296969	258690	252159	228971	222707	155950	143902	181851	182622	203606	205164	51129	57078	227020	219170	300278	277995	268088	260648	161802	160811	292730	273546	314700	306286	148731	135534	251951	249087	224189	195422	228241	230492	381761	365992	203178	191283	266911	252825	74336	64172	233497	217338	183793	182455	232160	229096	213268	208250	285506	282329	178249	172252	253425	248001	198956	186955	216425	207842	230038	222438	14060	11621	268583	264306	240012	226761	62415	53899	229404	226746	266162	243875	248093	235223	233410	221158	174388	163520	329995	315479	393269	388075	256651	253585	305711	294458	232568	223432	211290	195921	204794	194238	192755	190299	57859	54399	14543	19571	149377	143258	213955	182671	251188	233598	218214	206656	255354	259274	190958	181741	239503	233893	270405	257907	244621	250632	247417	244671	88951	76281	42910	14630	21545	18916	218842	217376	194082	186791	218925	200741	215387	204806	263039	256654	200257	188682	263332	247151	212282	202716	214912	202590	198202	187710	234438	230259	201524	193719	196476	182348	42412	41148	212652	211891	210634	223556	210299	200552	26423	25405	238066	225878	191190	190428	227114	175725	234997	205143	265639	262449	209068	209585	180849	168311	17644	14748	223423	210758	44509	45377	222321	209743	176889	173412	227463	208109	209608	191932	221472	215159	319565	309069	253347	244366	189834	187666	189361	178315	189778	184307	255204	246818	141738	138038	199433	186856	53470	56646	222264	211954	168102	157469	167321	155557	193534	182195	231028	228586	156076	155506	193498	195260	205071	197895	96423	95853	244196	220900	180372	159460	221231	213295	197973	188431	60111	51371	222153	209160	219923	200894	146433	141351	190499	179345	226137	228601	270483	253960	240661	224943	185776	174456	235198	225645	193065	168315	224543	217703	250298	236717	234026	221718	89577	70181	226649	218620	393921	380055	235669	214718	186029	181261	181844	173056	184491	174590	295725	288026	218251	220407	191397	184212	234366	229282	203398	205550	177691	168104	169157	169205	61512	54054	226588	220124	248894	230168	141736	136484	206891	192219	185328	185116	235791	235854	239474	231920	205116	200163	223914	226197	218908	207965	160223	156353	231360	201040	215947	205077	69223	58862	78346	38764	118831	110291	156826	150477	264615	252468	260867	244314	245328	242152	175127	161335	213384	202998	220664	207090	122060	110992	135786	128343	61172	54272	209269	22617	39948	26532	223168	210242	247460	239236	212507	206360	80315	79095	204501	188393	200359	189884	178974	169084	199367	193379	199581	195360	347727	342299	188776	189550	215439	211828	217293	221540	52756	40908	217310	216322	95906	94913	228435	223265	217316	214388	152899	145295	235800	231287	191143	193586	182727	174936	157742	152444	182047	173119	193491	195248	208474	190961	193604	187809	55686	42530	218320	219219	180328	173266	203933	195258	179997	171092	226491	217607	122379	115299	203721	189871	207201	207253	221190	214280	61586	29281	226526	230022	180095	181191	176069	171257	50890	46668	220193	207584	175621	169975	173674	165046	168962	162480	289665	278659	191443	184232	218249	206344	251214	238345	134241	132469	230518	216927	356031	346516	224335	219030	204208	192412	59351	51482	227232	211944	178224	167613	139088	128374	213018	215288	183807	172064	219699	220931	231378	219152	225935	218667	225856	218299	170771	162621	165793	151604	158244	153517	211772	206327	59106	54331	218064	218700	203450	196521	205499	199666	187234	172661	161012	156705	230466	214988	151673	155559	230513	222688	159595	161073	246406	236155	270617	265324	179801	185451	328250	313588	77448	63253	228880	219539	183071	183747	180807	163787	236189	223765	162033	156746	191301	177387	225520	222718	209271	207054	175345	168995	192449	185842	214094	207935	154794	151580	181681	162146	61438	54644	240078	159797	14228	14105	216273	200003	225244	224425	139760	130213	166963	157545	91878	86048	187910	192369	178090	178945	130600	121992	191959	180562	62523	57200	18846	14654
66	160.061		40519	37001	40346	39436	2727	2772	1319	1505	3056	3032	43520	43353	3168	2858	46340	44128	3261	2633	42057	36626	35286	33288	44251	43369	42263	41250	28880	26794	23630	22408	36728	35969	3151	3696	2624	2238	35600	33792	42661	40423	20901	21149	45106	42634	44514	44441	39907	39448	37065	39241	41156	39562	2554	3226	40191	41707	39279	38873	35161	34090	38984	39385	3599	3053	36106	34633	2285	1990	40649	39390	44465	41785	41536	39268	36860	35724	38474	33796	42326	38806	25115	20867	43838	43411	37562	35740	3463	2269	1906	1248	2256	2117	52835	51959	36215	36448	3547	3110	40256	36667	40641	40163	2741	1877	40136	39238	39595	36776	2607	2711	27577	25754	7638	9061	1754	1432	39738	41300	2042	2540	41045	39699	34358	33792	39935	37314	2062	2277	40097	36245	20986	23187	22980	23362	21814	21327	38276	37596	32481	34263	42873	43959	3711	4748	2624	2402	33838	32198	2573	1995	17327	16214	44669	45680	35546	36438	55332	51099	53031	52938	38530	36722	29399	28222	3968	2336	39160	37403	2284	3084	40241	39304	38140	34759	24229	22069	24106	22825	39658	37480	42179	40372	34759	34384	2378	2398	41888	37348	1647	2165	1158	1921	31873	33575	39512	39516	39670	39718	2128	2307	35722	33511	45290	41032	48842	47528	35631	34390	33548	35046	2112	2423	1691	1028	44876	38260	2774	2391	38333	37182	34866	35974	35689	36978	35213	35207	40727	39441	24376	24897	45575	41094	42686	38737	3344	2343	40167	41924	39894	39282	44987	44185	2464	2800	22674	22454	21045	18664	29651	27271	41446	46393	39562	40291	36357	36182	1910	1890	40332	36644	28607	29681	1489	1930	41356	39021	2688	1973	35507	35358	2155	1943	1232	1385	31458	29838	42854	38391	28969	28849	25072	21228	41450	38475	35430	31780	21090	22487	42638	39507	18052	18055	38481	37047	43954	40599	38904	37348	31682	31359	42994	41162	35091	34014	42853	38773	2265	1867	39845	38822	47803	45914	3889	3074	37939	36533	39615	37694	58106	52274	45317	40932	2700	2632	40435	41617	36452	34102	40566	39796	41926	37700	25871	23126	5696	5283	38958	35140	2102	1671	1953	1677	53355	53341	39685	40865	36232	35904	23933	23588	32828	36916	39644	38615	51260	52709	41936	40098	36942	37744	2699	2169	6755	6863	40255	35536	3353	2419	1288	1962	41097	41364	2675	1931	22975	23291	30445	30999	36118	39283	4364	2412	2870	3478	31578	32789	50917	48154	41896	37406	32891	34674	37107	39939	4256	3052	3270	2424	26209	25772	17551	16027	35009	36987	42033	41198	5310	4459	1801	2484	41471	42325	6116	3164	35107	33464	28858	29945	29718	30694	25444	24398	25288	25926	3544	3371	27349	27999	27778	27315	22669	24550	4631	2894	3073	2796	44979	42392	24355	23564	14829	14365	39886	36961	4976	3867	1830	2834	37685	34559	3770	3289	25360	23060	22103	22437	26957	27356	40699	38631	5232	3336	20248	21203	37417	37395	5983	3950	32172	33970	32039	32485	34226	30194	37490	36459	41191	40259	36020	37553	28407	25750	5258	3451	2322	2947	34026	35131	33421	33292	36309	37651	4731	3979	33015	33039	38013	37856	40348	39257	32723	31673	4385	4139	32492	27925	4443	4108	38398	35061	31771	33869	23029	22894	21993	22370	40053	36033	36579	35962	38648	38810	3759	2779	31321	33668	40351	39401	37564	35969	31964	30376	26575	26983	22126	22587	38530	40215	37294	38913	3583	4041	5426	5920	35953	36913	29089	29524	38187	33074	12400	14845	32721	34224	36994	36518	38274	40826	5074	3831	20517	19188	49773	51585	32489	32746	6243	3822	39073	39092	30668	29424	40300	39882	30499	29312	28062	26498	31823	32462	29699	29233	3664	4130	40319	40007	32973	31437	30535	26315	28468	32645	37655	35037	32005	28793	31571	29115	29945	31079	33883	33553	3869	4008	2657	2780	28871	28976	36135	35067	40803	43231	29270	26777	44474	44439	3130	2884	2226	2817	29638	29655	59287	56123	33578	35062	34143	33355	26592	26012	31659	29814	15571	17850	22822	24529	36811	34880	33059	32933	32561	33501	37591	36117	4229	4092	31783	28951	2734	2741	41044	39975	4051	2979	23985	23418	45592	47541	22535	21855	3994	2870	29721	29916	37283	38629	47725	50883	20289	19476	32109	30743	32442	30600	44467	42905	39507	42296	37269	37359	26916	27384	29500	30633	36451	35485	31056	32205	2710	2898	27818	29158	27957	24762	30331	29539	37033	36260	7545	6420	32051	32690	3865	3182	30811	29815	13626	14328	24490	23416	35923	34948	3816	2341	34649	33735	3321	2518	2365	2502	46590	41936	31277	31935	33315	32343	4162	2899	42888	40849	4912	3885	29375	26653	36592	33814	2436	2212	16902	16687	28068	27153	37791	37739	2861	2826	3768	4700	2874	1905	23879	25641	2204	1940	28627	29096	2300	2254	11301	10698	36853	37748	35872	34575	2329	2125	32820	30956	2992	1836	35301	36963	24793	21607	27765	29537	28106	27824	37115	36500	38156	40055	48932	48267	43428	41727	3201	3276	44277	41035	51395	50274	39873	35731	16487	16652	23049	23113	39221	37490	5987	4811	47602	47208	42808	39345	42029	44351	42433	41454	40036	33538	42872	41362	17434	20223	38382	39269	31069	31361	40007	38386	43921	42776	44602	43616	39790	39371	27214	25484	36835	38189	5116	5158	2152	1913	38878	43106	41407	38546	37245	40319	6707	5688	3703	3459	35916	37929	39419	40548	37101	39807	26114	28492	36413	38571	40226	40464	2570	2597	37162	36092	40291	38287	48569	48801	6059	5616	33889	33499	48334	46840	48906	46602	45617	41194	44959	45616	5153	3610	26591	27114	2789	2811	2629	3171	3182	2088	44037	43551	41265	39132	42915	40574	45464	41392	3024	2499	2947	2373	39669	40395	34871	36276	43117	43985	42379	40353	16174	16087	41510	37455	39235	38336	42456	39965	39232	36723	29042	28808	10012	10287	36412	40786	44570	43700	2377	3124	37295	43043	39613	40047	28124	28082	40496	41936	3860	3015	42331	43820	2994	3085	36171	34695	2717	2075	1460	2152	35017	32936	36693	38681	3232	3233	37897	37488	32670	32544	43651	39870	2812	2201	32448	29385	2478	2307	3001	2470	2844	2913	2843	2414	33239	36898	26050	26701	26089	24075	46996	46853	47836	45681	6115	5595	44000	43147	38452	35615	47041	48869	23547	20881	5092	4119	2355	2644	23499	23599	28294	29924	43015	41829	2182	2156	25504	27007	39466	43854	3522	2780	2293	2459	41063	44531	3129	2224	35394	30737	34284	34384	37924	38564	40281	39829	44179	42686	35402	28746	26017	27745	2713	2540	60479	54499	2094	2190	42053	41514	47064	45097	33871	34140	41486	40330	32319	30946	35815	35443	30438	33576	37093	38534	2399	3112	43346	41827	15179	15149	46949	47140	43423	38952	48552	48457	3239	3267	2043	2273	40745	42330	23896	24061	47068	44191	41247	40682	2901	2606	42680	45873	25670	26201	20533	21179	2753	2894	44809	41896	38916	36011	23359	24642	23740	24733	3130	2252	39519	40565	39320	41605	2527	2596	33633	35043	44686	44239	2991	2469	32142	32460	42478	43229	35764	36604	3156	2779	39311	40262	2911	1898	44842	48413	2732	2162	27796	27500	34642	32744	39377	37292	36144	34598	26463	27859	2532	2100	13189	10338	34464	34751	43746	39291	42348	41440	31908	32526	40244	40051	2741	2596	39998	41340	46059	44267	3407	2880	45033	44577	26456	25771	46200	44195	37919	35412	2941	2563	24917	24196	44410	45135	2838	2651	39807	39028	27773	26258	28841	26551	35002	35566	28272	26814	36376	36573	2761	2262	40371	38700	2728	2630	46327	49091	34068	35282	38176	39725	26191	25062	35983	36017	3483	2932	2680	2505	32266	31678	4282	3502	31830	31251	5530	5890	39722	41045	34850	35599	33264	31585	26508	25523	44969	43658	32290	33035	39171	39201	3110	3340	27094	28155	35719	33797	39546	39621	5445	5388	38318	36794	2676	2926	26737	26982	37783	35411	29332	31418	45916	43639	30810	31151	38471	33899	35169	34590	35492	36558	3310	2381	47993	41058	43726	40117	28727	30259	3131	2748	36912	34451	4598	4124	3217	2615	35449	37626	38008	37741	38731	38969	2901	3823	28421	25914	2444	2700	3716	4095	37514	37547	40693	39518	44452	47344	43745	44197	25511	28964	35700	32931	3728	3433	39833	40153	34684	36780	35261	30335	14777	16940	38604	36037	3476	2415	12444	12293	44065	45580	37550	37862	35301	32757	27977	26190	3786	3136	33883	34652	3174	2922	44857	45680	47973	42120	27208	26840	2567	2110	41020	41164	4098	3669	38115	40386	27337	23967	35809	35830	28203	26580	39027	37944	20219	18949	31961	30637	44055	44942	3928	3284	32396	34070	5598	4095	28987	27523	31481	31840	35184	32958	15247	12736	3305	3048	30814	33027	26339	28569	24907	27759	20138	19991	42528	43621	2878	3720	5247	5228	36572	33779	31444	29132	40233	36399	4986	4405	18141	19999	55133	51060	5839	4614	46686	47474	35600	32665	34688	37461	3361	2632	26219	27060	3871	3166	2567	2329	1532	1571	34186	30756	37330	36031	43615	42563	3963	3350	21470	20217	39332	39101	26746	26863	22741	23340	23359	21809	40994	37222	40054	37231	2295	2321	3417	2713	2517	2594	38580	36662	4186	3110	2820	2744	31261	28703	34703	35352	39628	40197	36989	38672	4652	4730	36936	37592	4440	3407	37524	39642	37483	35507	38837	40197	3626	2880	16296	16778	33407	34120	26509	27145	4407	4573	27731	25460	4694	2974	27848	26882	40646	37941	20387	20103	38171	34990	36544	36178	35142	33943	44937	43380	27689	28350	5515	4104	18185	19022	44425	40553	35096	36232	37386	37535	27073	26409	15196	16292	38952	39490	17592	18613	38351	39667	5327	4271	2271	2489	35187	39644	47213	45099	41572	38930	39187	35764	28414	28986	35869	32980	36692	36062	38594	35524	45453	41399	25703	25337	15155	14655	4350	3172	3788	3041	32217	31923	31825	28498	34358	34837	41260	36878	33875	34306	4156	4027	31715	31466	36696	39191	37316	36211	23131	23428	39553	39991	30781	34709	27029	25344	27302	26014	2037	2129	28355	30736	33348	33493	30497	29879	44043	42793	31002	33144	28852	30343	2408	2290	2423	2585	36914	34512	42478	44510	11884	10494	22785	22030	30505	28634	30777	32752	35297	35812	33664	32616	35227	34212	39821	41441	30343	28625	4316	3119	36713	37846	5151	3607	34292	35528	40310	42482	24319	26339	33965	34545	2757	2697	44324	42590	16366	17145	35946	32959	3968	4950	33544	35894	33338	33443	38001	35393	5548	5228	34195	34644	4961	3775	2631	2969	35986	33730	36233	35878	1985	2310	33435	31677	34818	31903	28767	30684	15738	15895	39398	37590	2324	2205	29852	29323	35080	34573	18682	19240	26405	27137	33371	35986	33277	32545	37948	37222	2690	2032	32397	33079	4017	2439	39788	38330	33020	32767	41332	42652	21357	20819	30364	28499	4185	3039	2270	2522	29611	26713	35081	35513	3774	4037	34622	31943	4705	4253	38267	36538	3313	3795	35368	37949	38484	35827	31021	34579	40325	36557	37213	38547	27503	27247	32862	32481	42055	43639	4405	3173	33601	30443	34561	33573	2998	2649	37870	36402	34849	33378	35418	34261	29833	29857	3031	2766	34017	31683	2579	2278	30480	29339	2419	1794	2018	1505	38894	40279	40469	41730	32207	32364	30286	31782	28264	26018	26908	25156	23157	22422	42779	45003	2949	2183	21119	24131	28537	28602	21185	20453	32466	29781	34845	34611	2832	2744	19707	20832	14281	15745	28969	29378	2703	2517	2153	2972	1894	2142	12752	12257	37492	35788	42657	42331	26841	29945	22390	22038	2720	2400	44004	45075	43634	42365	3274	3392	42450	40350	25604	26181	46363	47232	33863	35025	44508	43120	2935	2180	31932	29415	2509	3073	2257	1973	34903	33756	40138	38476	24165	23821	28814	27877	36513	36810	43533	41821	46669	45840	40559	42091	46802	41593	2631	2820	41553	39435	52693	53176	2986	3337	41579	42314	34979	31370	3493	2391	12540	11430	44821	42880	29569	28311	2833	2945	42239	40417	46142	47110	28750	28402	37526	41336	2099	1877	42808	43758	36945	39582	38612	40022	3896	3074	40435	37121	4692	5265	41019	40804	27764	26889	33019	32283	38473	38285	23568	25355	31826	31451	45048	43435	44181	43136	19678	18669	43978	44732	31345	33886	3118	2337	43765	40225	28403	26635	44312	43179	42218	41437	45700	42417	2526	2280	2245	2372	46193	44143	29975	32714	52577	46775	48621	46857	34501	32435	40044	42043	39641	38011	2734	2386	2552	1751	33383	30332	4236	4141	44694	44778	2757	2473	31723	33883	2380	2507	24816	25565	24672	22542	22106	23770	17069	16491	25847	23363	2246	1920	8660	10095	27299	28981	3062	2283	27519	26316	25656	26295	26837	29112	2826	2196	1635	2006	25672	26564	29434	29229	3630	3435	26851	29715	29251	27781	26989	26857	25933	26488	33203	32332	3428	3199	2412	1599	29992	28554	2134	2350	13646	15168	25934	23150	26354	26412	28998	27404	30585	29986	20964	19920	25488	29358	3395	3700	25240	26011	2717	2404	26585	24341	2041	2295	32661	33678	28401	28431	4034	2937	18506	19263	25634	27283	28886	28296	28827	28504	24997	24996	26590	25281	30506	31773	22104	20764	37361	33651	30053	26571	2651	2734	25301	24495	24700	24246	2234	2161	27173	24217	28822	26144	2633	2516	2357	2141	28119	28745	24706	22650	27854	27236	28534	27061	15359	13935	30288	26761	29774	31066	23660	24608	3325	2342	30103	33693	28010	27577	2366	2285	1910	2562	5198	4340	1762	1770	21223	21580	17909	19486	4246	3633	21604	23597	2758	2160	23999	22457	26794	24586	32269	31215	27555	26476	29569	29706	30201	29142	25870	23327	24341	26526	33637	32851	25113	26143	26395	27930	31647	30916	13075	13205	30664	30563	2189	2551	39953	36013	5961	6124	28051	24303	34981	36640	12497	11911	28507	25457	26983	24988	25071	23785	46051	40812	3240	2727	35657	37534	40694	39686	34999	31033	46089	41247	5642	4238	40595	40074	4339	4422	42775	42002	41584	41388	37139	35363	30073	29347	16790	15212	27561	25452	26735	28916	3708	2708	31904	31843	16462	17405	38257	39557	46796	42821	43070	40117	5668	3892	36861	37007	39257	40762	24506	26039	40216	41336	39181	38775	38642	39281	41131	41249	37439	36771	3496	3738	38264	35858	3369	3368	38195	35733	29957	29377	36696	33427	30780	30227	3439	2488	35116	37973	34803	35268	20715	19247	19753	20506	4027	3620	51601	48554	43874	43321	3817	2423	20288	19353	38794	39436	2561	2318	21416	19817	23682	24991	33437	36538	4844	4339	19110	17575	37975	34006	48418	47015	34847	32803	30983	30637	42889	38239	20367	19970	3021	2304	22552	22196	34487	39285	25291	23467	34284	35724	3680	2470	32424	32000	4230	3100	3832	3912	31366	30840	16103	16470	3312	2734	38356	37060	3337	2707	29041	28228	23961	24049	35580	36999	46703	41957	42626	44359	41762	41970	6293	4943	34427	34425	42048	40222	4776	4001	3985	3104	43292	44175	4037	3460	31030	31239	39080	35594	35277	34612	6253	5785	2021	2241	33902	38440	43570	40752	44526	41913	26384	23539	24055	23646	2201	2100	41648	37617	35643	34419	34317	33889	31506	32176	30725	30204	35832	34901	40868	40043	34980	33678	34336	33606	17565	17045	37137	35137	3690	3517	31908	30085	4782	3628	35396	34168	41318	40636	34149	32687	38625	38534	3529	3231	2266	1648	3099	2227	2370	2210	23144	24143	19549	20500	24390	22601	31911	35020	2991	2418	38469	35555	2291	3023	22984	20898	22081	23193	46033	46527	3221	2306	1700	2092	33166	36586	24119	28070	36309	39886	2782	2512	31678	32010	38996	39176	30659	31602	24742	24823	37980	36438	31759	33110	2246	2084	30838	32890	42974	39680	45557	50222	30230	30974	43424	41401	24025	25945	2959	2337	36336	36924	38459	39066	36226	33721	40387	38470	37493	37555	35390	30337	6450	6104	31697	30370	37002	35513	3881	3716	33233	31463	34671	30825	2481	1828	39706	37078	36694	35487	10891	11418	36985	36809	24951	24589	36476	35981	8068	7575	48061	44545	30993	30715	34227	34998	33727	33554	26336	24812	38737	39398	34093	31808	3698	3098	2872	1662	36720	34080	38472	38683	38717	36248	2368	2448	3039	2471	1719	1504	25573	25783	34889	33006	29754	27020	31267	28434	15240	13734	33577	34254	36428	35716	2160	2875	37984	36118	3669	3229	25630	24774	25939	23777	40936	42338	36472	35007	47530	44745	3844	3114	2475	2407	32898	31390	3017	3305	38865	36534	44359	44322	41941	41477	2905	3060	27467	24463	2371	2398	39508	40976	3059	2745	43941	41478	49943	47794	44438	41841	38232	34967	51652	49966	39806	38112	36698	34316	49676	47320	46562	47143	30922	28774	25787	25764	3090	2466	41722	37426	44496	46470	40581	41202	1797	2173	41476	41019	40427	40780	44578	44724	45270	43277	40964	38538	30571	31160	2599	2390	44674	43749	41036	39229	2985	2330	53322	52619	21356	22067	43073	39787	47438	46054	2722	3149	2697	1635	1620	2135	39220	36072	45525	43067	7187	5704	26391	23866	48415	48092	42275	41534	37493	37468	41618	40294	40724	40874	40311	37083	47617	45200	36971	37760	37636	40164	43613	43194	2424	2564	38828	39311	39743	39114	3721	2835	43028	42428	50371	49470	48697	44667	44864	39295	47309	44033	3878	3751	2065	1718	2538	2483	36495	38465	46602	45488	2729	2357	25039	21854	2158	2014	5537	5511	42004	41540	3207	3589	2307	2329	3131	2257	49067	47352	36624	32875	40181	37226	45185	44434	19894	19600	2260	1617	48769	45949	34250	34208	15973	15463	45028	43908	50867	50634	31769	31986	18382	16158	42389	42075	24459	25477	26471	25262	21185	21003	30602	29233	32507	33580	32259	32569	3876	3011	35897	37599	3036	2308	33431	32483	36483	36056	31894	31426	33875	35287	24875	24420	37220	39326	34217	35141	34216	33393	27487	30939	4179	3120	42197	38757	35542	32820	26913	28190	40083	39608	4101	3000	2712	2800	41896	37488	2880	3668	24670	26070	33668	31865	34441	31898	29652	27327	39000	36425	6369	4746	40008	38627	44180	42714	47915	48706	19723	21011	34114	33101	30616	30762	47011	48383	3081	35338	33648	36416	35786	41868	35073	13869	14672	6023	6223	2901	2984	2529	2456	2023	2083	35374	34154	35074	41587	29125	29579	22826	22386	24174	24894	38357	36269	40504	40158	32380	31871	26843	23119	30181	26168	33590	34713	37451	37251	3088	3137	29646	28637	21257	22470	29712	30050	31813	32675	33434	32790	37730	34018	4545	4126	33803	34491	4713	4432	21340	19101	34727	36700	40361	41707	40778	39923	39378	37219	3462	2809	3136	2502	35132	34358	23648	26005	3495	2545	16528	16846	2513	2643	2676	2247	34696	36109	43576	40082	27462	24741	39529	36345	4700	2935	36347	36260	30121	31800	4845	3798	23188	22754	36899	36845	3721	3964	2270	2757	40027	37957	2582	2717	30667	29270	26627	25067	26170	25179	25312	24376	4246	3721	3471	2624	37698	36557	4466	4557	36343	33763	5681	6094	34699	35341	21925	24762	41047	40597	3462	2940	41198	43991	3640	3042	39318	39654	3928	3587	36601	36056	3392	2920	44021	43546	40005	38748	40286	41254	41331	42903	14434	13756	34971	32116	35464	33358	3547	2845	36800	39479	24435	26880	30340	30096	2765	2198	37979	37713	40145	37054	2898	2643	42948	39028	36797	35919	3983	2715	39230	34673	41729	43492	42962	41500	36983	37816	42629	42546	34624	33169	45645	41702	41936	36358	36728	36506	5005	2474	35973	33142	3333	3056	40328	39620	4175	3138	30204	29334	3685	3703	16497	16830	24303	24318	34145	36819	35678	34469	41472	40010	38871	35845	28902	28435	45818	43493	35320	33687	38794	40889	35824	35024	3777	3430	43327	42696	36998	38092	39696	40559	3856	2724	38806	35902	5404	3748	3050	3000	3181	2914	16282	14908	55861	54798	19193	18377	26730	24719	20165	23158	38046	34758	36671	35832	25188	25754	6262	4819	37441	36806	41848	39453	21144	20425	38665	38633	17328	17577	5096	4550	27984	24261	44906	41675	45777	41991	39554	38242	20670	21590	31312	35363	42890	41362	37909	39200	4449	3604	2457	3052	31736	29484	44000	43423	5737	3737	24163	25575	25204	23798	2502	2219	39557	38344	39357	39359	34222	33228	15181	13506	41455	41307	27542	28485	26458	26651	37395	38054	40117	41391	39617	40197	46175	42047	21205	18250	37728	37570	37247	38521	41375	41108	40892	39473	44501	42642	35606	36166	3217	3672	43249	40292	45848	43122	38599	40355	29919	29521	3135	2501	26060	26954	51609	52885	3051	2103	21526	21121	45260	43437	38625	36209	44899	44529	41684	42187	41453	39867	3993	3364	2990	2703	40151	38058	40242	41530	36357	32966	27347	24986	3739	2846	2363	2909	40807	39131	25363	27941	36367	31728	38561	39669	42113	40625	26166	26750	4109	3123	37686	38701	38659	40045	26231	24372	39055	41701	5333	3118	3057	2823	28807	28516	36687	37637	35125	38541	5200	4008	32876	34062	4950	3639	3058	3115	37869	37648	39360	36716	41250	43950	4118	3954	37261	34357	4449	3366	44032	42755	44144	43123	32769	30705	43518	39726	48925	47375	42211	42431	38019	35344	23350	21905	41854	42762	24725	23853	4603	3378	20330	19415	2426	2255	38344	37869	3214	2426	32856	31494	28115	27306	2759	2583	2671	2055	32896	31367	2822	2104	38165	34895	38076	38091	24749	23809	33108	28998	29456	29228	53246	55959	7034	6380	4041	2531	3203	2238	24549	25889	25658	21627	1866	1927	46034	43045	40811	42285	3346	2354	2382	2078	28648	27746	36971	38090	43564	40762	41493	40455	31893	32201	39613	38600	40761	40745	35171	38545	37283	39351	45529	43608	41836	41754	39958	40538	2948	2578	2353	1420	47410	47471	7792	7028	26718	29690	37744	37211	40578	41743	41377	37160	22023	24590	53771	55133	2475	2171	38431	36323	3280	2371	50707	46142	49848	47991	48159	46581	36693	35532	45147	45790	40858	42968	42827	43090	45469	45134	32172	32217	38822	38912	41515	43028	26452	23854	33692	31798	4153	3212	44893	46039	47985	44097	44205	44422	32656	30312	6597	6175	2510	2530	39231	36176	23541	23903	44032	44750	30548	32896	42476	43734	39134	39256	43766	42441	33794	33595	3188	3057	42186	42479	42963	42891	42350	40572	48113	45503	38319	40539	3572	3178	44136	42028	3545	4144	37499	37038	42168	40172	42645	37548	44449	41046	41566	42316	3484	2860	37193	38172	2903	2164	41016	42045	3229	3148	23437	22706	2145	1674	2802	2088	20123	19316	37459	38347	32494	33387	40114	39507	39662	39855	3692	3265	18560	17684	47173	45399	45710	43375	2324	2455	21785	22401	2491	1792	39973	41454	2873	2499	2257	1844	46544	42990	38753	37241	3161	2333	25124	26041	24471	22909	6411	5853	32501	29360	2933	2328	3791	2563	2234	1661	20325	21793	3723	2650	2373	2562	33471	33228	30441	29318	35963	34758	23823	25171	31353	32626	33487	31860	29969	27512	30486	29046	4334	4276	31688	30519	32798	29391	36037	30822	29323	27918	38263	36131	35733	34703	40708	39634	33604	32782	25044	24539	41030	37777	35693	34683	38879	36116	3792	2808	15196	15670	45935	49464	31709	32350	2958	2722	36329	35435	3678	3611	3017	2712	32161	35390	32703	37360	31213	31009	27183	28315	33694	34353	36583	34665	48456	45790	4822	4149	34726	36100	31243	29632	31562	30680	34734	34011	30954	31165	33090	32709	23962	22136	34599	32972	36737	33670	24560	25037	24781	24199	30951	31683	28493	26733	39945	37275	23102	23869	5860	5382	3493	2566	34494	34393	31341	27522	30478	26726	20457	18090	26975	25176	30588	30495	2857	2759	37503	35687	33615	34027	3012	2747	32506	33357	2146	2261	3644	2946	1784	1855	24685	26750	22430	22055	40870	38987	3774	2896	12742	14404	1798	2341	25342	30157	33217	29441	26975	27733	2189	2560	15944	14782	33126	31420	30353	27032	35513	34573	2546	2645	31117	28710	30177	30685	3491	2472	30038	31781	38346	36959	36916	37287	3080	3151	25011	20602	21701	22127	2402	2532	21931	22314	2791	2609	36223	39338	41859	41395	30688	30189	31841	29822	28158	29456	28989	28493	2610	2208	35534	35512	40059	37962	24132	22936	2371	2456	1964	1815	1612	1633	32154	29028	5294	6599	32370	33411	1844	2653	2496	2371	2307	1776	18859	18642	39266	38845	31426	31512	23722	24425	2399	2367	33481	33281	25862	25616	33396	33721	35938	32912	32033	33496	39779	39028	2676	2812	35069	31264	30104	30102	32425	30212	30931	30621	40167	37921	36780	36375	35617	31816	2290	3008	33029	30291	37602	35064	35742	32703	33350	33145	2260	2256	37365	34718	32025	31864	27822	26347	36643	39005	22953	21996	1669	1186	2056	2000	33700	32148	2760	2119	34400	31205	22795	21893	2151	1854	39598	37946	32007	29998	3081	3776	7679	5824	39273	37153	15025	14974	40315	39308	50991	48497	40171	37845	37403	36465	32859	29819	31905	32386	27840	26940	40906	34563	27772	26203	2395	1621	1792	1764	36073	32740	21876	23078	26703	28085	37943	34286	2712	2625	38552	37971	11558	11767	30004	29872	36569	34180	30815	29760	29402	29550	30721	28871	2436	1704	33083	30258	30038	30072	3541	3663	22160	20031	31821	30969	32767	32478	39333	41148	31806	30339	34994	33091	24450	25677	22957	23628	43516	42766	17546	17769	37364	33453	31018	28685	41355	45477	41273	41581	40587	40310	37841	40484	41168	38863	38446	35341	44553	39122	40519	37001	40346	39436	2727	2772	1319	1505	3056	3032	43520	43353	3168	2858	46340	44128	3261	2633	42057	36626	35286	33288	44251	43369	42263	41250	28880	26794	23630	22408	36728	35969	3151	3696	2624	2238	35600	33792	42661	40423	20901	21149	45106	42634	44514	44441	39907	39448	37065	39241	41156	39562	2554	3226	40191	41707	39279	38873	35161	34090	38984	39385	3599	3053	36106	34633	2285	1990	40649	39390	44465	41785	41536	39268	36860	35724	38474	33796	42326	38806	25115	20867	43838	43411	37562	35740	3463	2269	1906	1248	2256	2117	52835	51959	36215	36448	3547	3110	40256	36667	40641	40163	2741	1877	40136	39238	39595	36776	2607	2711	27577	25754	7638	9061	1754	1432	39738	41300	2042	2540	41045	39699	34358	33792	39935	37314	2062	2277	40097	36245	20986	23187	22980	23362	21814	21327	38276	37596	32481	34263	42873	43959	3711	4748	2624	2402	33838	32198	2573	1995	17327	16214	44669	45680	35546	36438	55332	51099	53031	52938	38530	36722	29399	28222	3968	2336	39160	37403	2284	3084	40241	39304	38140	34759	24229	22069	24106	22825	39658	37480	42179	40372	34759	34384	2378	2398	41888	37348	1647	2165	1158	1921	31873	33575	39512	39516	39670	39718	2128	2307	35722	33511	45290	41032	48842	47528	35631	34390	33548	35046	2112	2423	1691	1028	44876	38260	2774	2391	38333	37182	34866	35974	35689	36978	35213	35207	40727	39441	24376	24897	45575	41094	42686	38737	3344	2343	40167	41924	39894	39282	44987	44185	2464	2800	22674	22454	21045	18664	29651	27271	41446	46393	39562	40291	36357	36182	1910	1890	40332	36644	28607	29681	1489	1930	41356	39021	2688	1973	35507	35358	2155	1943	1232	1385	31458	29838	42854	38391	28969	28849	25072	21228	41450	38475	35430	31780	21090	22487	42638	39507	18052	18055	38481	37047	43954	40599	38904	37348	31682	31359	42994	41162	35091	34014	42853	38773	2265	1867	39845	38822	47803	45914	3889	3074	37939	36533	39615	37694	58106	52274	45317	40932	2700	2632	40435	41617	36452	34102	40566	39796	41926	37700	25871	23126	5696	5283	38958	35140	2102	1671	1953	1677	53355	53341	39685	40865	36232	35904	23933	23588	32828	36916	39644	38615	51260	52709	41936	40098	36942	37744	2699	2169	6755	6863	40255	35536	3353	2419	1288	1962	41097	41364	2675	1931	22975	23291	2574	33074	31788	4923	3550	2916	2923	2457	2531	1490	2130	1999	2623	2795	2757	3520	3284	46609	45017	21959	20588	51174	50687	50528	47749	40961	41135	41587	45024	42521	36282	44521	43956	55170	49447	31682	32391	37457	37093	42258	43504	48619	45141	6779	4391	42033	35235	43947	45095	45423	41278	38886	38961	3754	2997	40031	36266	45316	48717	37429	35619	46871	44075	47646	47000	42138	41386	37534	33491	44328	40556	7370	5506	40320	39469	44750	46316	40871	39501	39974	36370	34775	35349	43470	39352	37293	37331	43929	44768	42816	42740	35837	33753	40547	39357	38333	35120	41680	39421	6471	5381	39675	39560	41713	42779	40350	38729	43954	39969	36984	36079	36642	39483	42728	41000	35172	35223	37609	36631	42990	38885	44976	43342	52024	49319	45833	42055	6229	7509	40262	38065	38507	40763	42039	38979	38946	42484	41904	44919	46343	44355	41675	44282	42378	40334	41901	38006	44796	39315	42288	40269	48070	42283	38608	36943	7172	6995	41851	37844	37783	39582	42082	40142	35960	35790	40366	42685	36289	40086	44323	41593	41053	44137	40086	40202	43522	37026	45618	41383	41827	42961	41333	41162	7860	8194	37827	36409	47149	42220	26477	26549	39584	37201	41788	39762	36407	38099	37584	40016	39961	39192	40329	38486	38624	37333	43232	44528	40304	38714	43828	41338	9841	7880	20027	11641	39877	39414	42013	41507	45279	42855	38491	36886	38757	36633	35812	33791	38341	35589	46197	43312	45785	45881	43516	44934	9761	7667	13647	4286	4992	4267	41542	40417	47429	43310	40092	41200	49455	41708	40123	38485	35141	36817	39011	40124	42320	39854	44602	43128	36156	36911	15127	12884	41752	41313	52280	44347	6308	4566	38121	39248	42615	44702	43343	45041	43845	42562	40094	37032	48412	48225	48607	44851	12234	13997	38625	39567	35332	35162	41743	41500	48354	50483	41257	38751	6253	5661	38434	40720	36696	32108	38781	38058	38748	38510	42410	38889	41146	39284	35513	36722	17323	16214	41229	40202	44739	49193	49236	48707	40503	40582	32411	30545	5514	5518	38093	37158	41873	41381	49185	47313	42681	40162	48302	48170	39170	40358	45296	47233	38311	37715	39475	35495	42795	40926	35760	35230	44293	43683	5556	3133	4638	3257	39501	37220	45121	43773	34717	39872	43572	44830	42259	40067	43448	42921	37149	39100	36917	37164	41350	38783	40386	39280	41752	42393	45360	44331	38207	37460	4742	6263	39008	38213	42637	46416	36318	31597	40192	40137	38108	37069	41456	39496	48937	42661	41089	43482	43586	40801	47849	47768	34896	36846	45578	39064	42567	43149	6826	5817	38710	41333	38484	40521	38980	35746	40657	35425	37394	38031	40239	39657	44156	40602	47650	43048	46463	45553	43696	41113	41827	43675	43128	46070	36253	36950	7072	5486	3358	3994	32084	31839	44030	41113	48441	45353	47331	47481	49289	49007	40724	40915	41232	41616	43407	41442	46450	41182	45328	39595	6722	5640	3822	3605	4496	3731	39951	40652	41281	41481	37392	36137	33978	32450	39845	42267	36347	37144	33454	30492	31667	33822	32589	31581	39496	39403	37921	37125	33080	35812	41191	42677	6199	5609	37973	35502	30179	32380	37246	34862	37607	38576	29670	28335	36420	37453	33339	31936	43132	37699	34935	32335	29615	29495	39075	36707	33074	33197	37722	38059	4991	4833	36425	39495	35354	30266	32865	33835	41507	41366	39281	38152	22305	20181	7011	4122	29757	31609	39335	38271	33341	32627	33770	35622	41032	39549	37885	40397	5815	5048	38455	41499	33397	30297	29147	26729	10432	9829	41136	37530	38452	39561	20834	3884	42521	38754	40555	37429	33299	32238	39548	40928	37264	33317	22877	23900	4714	5208	41392	39692	33721	34450	35916	33581	38151	33621	38163	41518	32213	36469	39018	39941	37739	40362	32886	34613	32541	32370	40853	37795	37801	39757	39772	37156	5099	4866	37343	37056	31355	34126	34851	31777	36362	36355	38584	36959	4778	3241	28132	26299	40992	41809	41767	42841	43258	41012	37086	39990	37883	37451	39745	41133	5332	5381	41730	37316	41513	39607	34435	35353	35322	33863	39055	40228	40902	37696	37410	35515	39719	37856	35055	35822	35347	39875	37847	35363	39484	37773	34027	32394	6647	5337	8529	3671	37459	38440	39406	38467	36735	38968	36715	36187	39643	40742	37463	34697	37527	35628	34121	36934	39133	38964	31668	30960	5393	5780	12847	4797	3989	3869	40699	42484	8204	3873	44457	44513	40996	40483	45378	43533	44419	39257	33725	33474	39653	36804	39494	36159	51428	40618	43211	43419	33927	33172	28385	31713	5277	4859	40655	38140	33355	35873	39282	39380	43542	41864	44698	45321	44772	40649	35680	32434	39460	39493	36635	39952	44445	46277	38988	36301	37835	38261	39984	39355	5549	4195	39455	38227	45572	42517	40514	37963	34213	36919	42786	39087	44598	39483	39612	41441	36566	34528	35950	33663	40872	43665	41292	42247	42441	40646	41081	41201	6566	5333	39754	38336	44180	43261	42520	42825	34712	34142	42587	36642	37584	39764	26002	26741	34895	33848	42563	41628	43460	42589	25914	25701	46500	43162	42235	43176	6816	5214	38321	40041	46024	41141	39229	42383	43746	41788	37629	34183	45299	42138	45113	44086	41092	42301	26324	23324	40191	37258	23391	22870	42550	38976	34861	33184	4886	5157	40952	39287	40852	37831	14494	7302	40264	39738	46486	45603	35686	33385	42108	43117	33403	33951	41169	41362	37578	36821	35086	33930	36930	37441	44022	42982	6324	5777	37511	38242	40823	38851	44132	44308	42852	41467	44653	46548	28447	28385	35527	34793	32112	31159	40426	37523	44403	44295	42253	40693	42616	42179	27778	26777	6773	5128	5359	3900	39908	39485	43043	45101	3476	1790	10813	8137	45807	39761	40937	38461	39731	36642	42229	40016	34488	34307	36602	40202	6969	6124	4080	3719	3981	3421	39932	39433	20328	21381	52066	49843	55969	49161	45902	46385	47075	45517	50435	50490	46104	43472	47037	50569	51658	46030	51972	50820	52194	50770	54285	54380	8880	6761	41274	39372	51321	53084	51961	49739	50643	49539	47648	47392	42513	43648	48155	43871	42326	41270	51784	51400	45831	44050	49010	43087	52105	48997	56472	54580	6444	5666	39533	38319	53903	49256	53049	46808	53237	47439	50251	44700	26457	25836	50725	49271	46942	44726	48534	47770	52735	46426	48631	46035	46529	46354	46755	44874	6187	6687	36688	39307	53507	50380	47324	48992	53602	50483	47975	45057	45792	43173	48367	50236	45668	47581	50335	45952	51805	48650	42089	42384	47702	44576	48559	46749	6770	4989	40843	36768	57826	54482	48360	48498	50394	52412	22793	22962	50103	47685	49504	41863	22562	23356	45486	41917	16624	16385	43502	47090	49178	46260	47516	49221	7945	6238	38275	41592	49503	48143	45751	45689	24454	20817	4631	3493	52645	47404	40674	37771	20678	21371	47561	42323	48255	47080	58179	54265	48000	49776	50909	49918	5934	5991	42152	36996	55877	54013	43340	40775	52595	52162	52408	49312	47185	47562	53912	50158	33994	32664	51278	49747	51138	51328	47963	45204	44356	49569	15575	16936	6007	5505	11355	4514	55201	55507	51692	55739	58884	57863	44145	43101	51606	49095	49527	48133	48473	47105	39341	38694	47565	50415	48278	49218	7413	7090	11449	3060	5146	4502	39025	40658	51787	47234	40721	38776	36301	41420	48903	50254	42524	41223	44581	42699	45177	46601	51149	50783	42731	40897	54059	52481	45010	38409	44752	40778	5990	6079	39299	40591	47499	43988	50484	50529	56025	52977	39857	39343	47038	45770	41624	42868	47109	45311	41870	40908	48928	44562	49704	48686	32627	34104	37156	36146	5898	4902	38135	38562	49090	51477	53252	51042	48350	42886	49272	50233	51494	46794	44154	40756	49269	47988	49527	48815	36638	39146	40076	41979	41173	39123	53628	47527	7563	6129	39150	38080	53141	51498	42291	39309	48969	44708	15662	6514	53249	46404	38513	40116	55236	52532	50972	49938	42942	45124	57561	52083	47187	47702	44173	43820	6438	6038	39844	41078	35272	36726	39623	38580	55990	51409	48433	48415	39964	42094	43110	41712	46150	46535	45624	41307	38075	41366	52137	47662	30881	30297	44121	44035	6449	6371	38153	38173	43837	44654	33436	33909	3984	4164	51369	51315	36846	36329	41690	39198	54637	51856	15736	16428	35048	34377	42839	39881	47363	46807	45582	42780	6539	6342	42057	37839	52920	49586	9917	9860	48884	49902	44232	42858	48134	48460	42291	45692	46516	45797	46983	44270	38158	40323	25840	24566	38855	38209	30684	32954	8998	6748	3620	4262	59260	49309	48991	45901	35718	35161	41008	39546	41276	39996	43827	43338	44045	42265	48217	47426	44853	41841	42691	39672	7596	7681	6654	3715	6575	3255	37883	38759	41569	39203	30335	29150	46733	44843	42402	40611	47575	50872	46693	46908	49884	44755	48356	46759	44626	44372	42677	47784	38943	38541	35627	35388	6131	6168	35909	37006	51701	48166	42415	43094	49462	47843	47935	46693	35551	36796	43838	41720	42508	42743	39431	36123	39430	40725	47052	45894	39478	40504	44742	40957	8955	6784	35769	37597	5296	3880	37023	38197	42359	42225	51121	48142	37868	39426	38857	39308	42825	43943	33573	31873	44633	45453	29388	34408	44581	45317	49386	46216	7465	6487	36684	36878	43150	41431	40447	38717	41381	42669	35826	33227	31231	33548	41333	40900	33930	34283	42483	44503	27074	25690	39266	40646	39264	38871	40770	39059	5660	6317	40441	38756	39254	42956	50393	46874	48405	42410	44252	44335	46148	46267	40444	40657	38927	38483	48649	40846	42853	41359	44792	43917	10274	13960	44962	46458	6252	5853	39759	40762	45374	38946	43291	37421	45435	43485	38446	36134	39554	38487	40685	38846	40349	39885	48076	44381	49041	45768	46639	44094	27080	28326	30339	28329	8565	6571	41774	39907	50065	46918	40170	43879	36929	38069	44777	45027	42649	43015	53028	47383	38950	36680	47066	46991	41364	38631	38812	37245	39969	39761	44625	41779	7577	7027	8839	3661	33737	29421	47907	53418	48281	47628	44648	44725	37895	34632	44689	41700	45374	41561	44277	37784	46922	43145	45439	43172	9835	7646	9060	4955	4426	4782	38909	40924	39308	43319	45224	38648	44017	45673	32500	30513	3191	3654	39254	39077	38827	39846	42708	41557	42771	44276	35951	36212	34354	36420	33614	32526	7316	4928	35728	38348	38703	35380	41358	41388	39641	40887	39166	42070	37140	34660	40816	37374	41821	40566	40300	42226	34134	31012	35317	36724	41452	38130	43042	39521	5280	4960	37779	38896	43915	43287	44037	42750	47068	47809	40070	40055	41636	37298	42824	43064	43635	39100	25904	23492	29974	29543	39435	39610	42417	39791	38503	39635	6389	5710	39896	41681	36991	34022	47506	42410	43089	39012	38143	38072	46237	42955	38652	40340	45852	42192	38917	36473	40889	36652	37669	36486	44346	41700	38513	34277	7314	4687	39675	36538	41381	37227	42066	39732	42329	45762	35292	32122	41116	37320	42707	42623	25549	25456	31579	32273	40958	42334	44191	42977	35031	32249	40518	39718	7584	6187	34802	35805	36580	38834	39494	42886	41734	38506	44294	41332	41230	40261	35667	37611	10571	11604	35412	34920	32541	30209	35080	37205	39638	42431	44078	44929	5823	6714	36438	39737	36107	34437	35059	35958	38194	41223	39998	37102	39007	38149	35860	38756	37045	36315	40806	35829	40773	39602	48277	45282	42023	39741	34448	32877	7200	6338	17558	3408	38066	33826	41946	39647	34607	36067	39471	39520	39916	43371	27004	25604	39090	38101	39059	34216	45451	44761	39534	37896	7191	6393	22493	4913	5474	4335	42333	39088	42973	40816	41031	41974	42311	43903	44748	43087	47230	50200	46834	45242	41801	36503	44669	41103	47093	44078	42801	42606	51795	48296	40184	42417	7628	5496	39326	38394	41555	40849	42389	43721	45467	45879	48880	41108	40978	38391	37211	34256	45475	43644	50808	52809	44677	45201	42454	39379	42456	38469	39553	37359	7178	5396	38262	38398	43465	41032	44772	43635	42873	40960	43986	45298	43351	41050	39819	37907	37956	37438	49082	43559	39549	38727	44483	43341	42631	42608	42205	43846	5785	5671	40101	37318	45591	42667	42857	45147	47388	40977	49767	47401	40308	42753	39578	36374	37162	40001	42762	43269	40037	38359	40137	40697	43586	41208	35631	36250	7307	7673	37772	34698	44337	42379	36921	40458	39451	39501	51933	46954	44499	41404	41316	39369	40534	43363	38794	38076	35930	35098	41740	43949	40587	41737	30520	26480	6124	5167	36755	38176	45411	46711	46882	48177	37032	33989	42175	40486	48622	43313	41591	40359	44011	41773	40828	38015	42130	38790	39185	40169	37291	36948	43832	40821	7174	7876	38177	35364	48195	48629	40943	40242	43579	45957	41434	43327	20209	18468	42359	40005	44537	45444	45713	44467	43132	45919	45225	42165	45495	43684	40779	42522	6982	7116	6743	3340	42068	47639	48920	43059	39012	38949	44704	44437	46445	41313	5447	4281	45247	44470	49575	48474	46226	43494	47382	42929	8994	7371	6754	4045	5619	3396	43262	39123	33830	34966	41084	43412	38969	36108	39314	38976	37854	38437	42312	38494	41465	39503	31584	31390	44070	47842	40150	37165	40090	40483	36284	34457	6665	6026	41732	39393	42917	40837	40062	38901	42043	44162	41784	39749	37502	36855	43228	38910	43288	39536	45547	44618	31146	33881	38280	38083	34735	32416	36413	34273	6318	6519	37310	38395	49413	45752	37781	38921	42542	39651	34635	35572	34629	36108	38979	35945	45850	42199	35344	36413	39171	36857	37438	37819	34322	34609	33231	31302	6746	5351	38949	37105	42500	42075	42142	38775	39114	39100	37648	39486	38032	36183	39358	34745	43199	38714	37346	39599	45456	43408	45845	42683	47857	46597	39658	36717	6914	6601	36653	37665	31656	30291	48717	44648	34967	34975	37368	35800	41137	40988	40492	38987	5997	3866	45570	46729	37921	38579	36445	31364	43570	39383	41149	38897	7380	6849	38901	36509	42664	39957	42036	40832	40501	40569	39740	35447	39038	40666	38652	38043	37489	39676	43016	41137	40549	40005	18942	18776	36157	33129	38559	37608	9051	7476	38553	36658	53468	50742	36970	37108	36744	35639	41016	36193	37202	37980	17656	14603	41272	38038	44186	41025	39539	37746	34253	30985	40310	38632	42634	35460	7965	8402	10328	4807	42891	39518	44365	45624	33063	30843	19260	22949	43347	41741	41225	38563	35569	36261	33283	34792	42061	39128	40180	37993	10268	7293	6345	4154	6633	4082	37785	39694	35227	32387	33885	30847	41533	42759	37846	38330	37348	38512	35995	35418	41954	38840	34512	33608	38439	38634	37482	38761	3831	2865	40226	37568	6520	6383	41897	39652	44810	46712	44758	43436	33484	28584	36598	35140	44396	41875	38593	40833	36325	34408	36613	38304	43855	44397	45895	40930	44096	43758	40237	42993	7767	5983	37276	39569	38424	34813	40296	41041	38092	35229	29702	30420	37910	35311	39823	37973	39273	36658	46676	44645	36580	38061	41470	38889	33653	37444	40511	36749	7877	5915	39105	38621	38771	36500	39125	38080	41013	37307	42766	41274	10180	10947	33809	32913	40678	37402	26901	27347	32920	30589	43444	43721	39663	40543	38597	40440	7429	6064	40350	36360	42550	40340	28043	25994	40572	38273	39681	38796	37967	39573	40843	41877	41549	36960	29825	27933	44357	39990	37626	41107	35400	31762	42864	41885	7198	6995	38553	36672	47455	45046	35239	34773	37977	39881	43574	40797	46798	43033	35975	35338	37813	38047	33162	35481	41865	42619	39689	38551	41346	37048	39702	36382	7400	5940	41132	41162	35865	37247	40923	39021	40904	40733	36278	34029	38736	38681	28445	26904	25976	24960	18857	21289	41865	41804	39392	38487	33024	30538	38672	39259	7679	6729	7171	3002	39391	38051	39686	37496	35341	36967	43316	39129	40557	43592	36466	33778	34086	32775	33233	34242	29112	27481	32325	32151	7838	5633	10939	7221	4296	3888	37536	38039	26069	35104	39968	33700	40520	42257	47570	41325	43220	34944	26140	27932	40865	39413	32761	31185	33130	30867	33980	31932	33803	29123	38266	39035	8781	4534	38733	38191	29516	29957	39103	39802	34219	34359	48002	42816	31716	31103	35488	37297	37783	39354	33567	32600	36134	37478	40537	40188	40083	39706	32945	29191	6765	4419	38859	37038	35325	35606	44519	41561	38406	34367	30579	31247	36975	31863	43789	40742	43969	42317	38748	38866	37185	35972	37174	35429	36930	37270	38145	35647	7216	6120	39267	36432	38265	33568	31680	31561	35831	34532	38174	37184	25583	28748	32428	33621	29942	30629	40359	42450	34512	33405	35832	37040	42319	45243	35307	34359	5746	5941	40705	39560	38774	38024	32201	31737	36479	34121	37052	32330	32613	32481	41147	40124	41314	37072	10688	10121	32469	30622	51524	39154	43849	40442	42876	40902	6990	5366	40040	39766	28956	30560	37856	38144	38681	32214	36378	37111	31188	30310	36671	31504	35389	35353	41629	32931	38642	36332	40119	40570	36109	33004	4441	2322	4813	5211	38442	35330	37524	33625	39720	42755	46617	41391	40470	38238	32249	29636	25867	23876	39663	41123	35445	33690	45426	40780	39510	36962	31164	30016	38304	35937	6209	6579	8540	4697	44965	38864	47156	44473	38369	37220	36209	34754	34445	39485	35020	36082	28745	34719	36501	36601	34217	32194	40136	37798	6962	5114	14005	3299	10039	11807	3567	3461	2650	3854	3749	4657	3407	3102	3370	3142	42562	44822	38531	38529	39711	35738	26502	26654	35649	34307	39054	35319	34332	32244	37985	36479	33814	39188	39781	40678	47658	48334	32963	30723	36334	35439	6499	5908	42488	40505	35402	38101	42907	44652	34762	31190	39754	39746	34163	32186	31889	30942	13628	12786	29387	27188	30680	25927	36242	38051	32414	34097	41953	41302	8444	5561	42100	39836	46966	42987	42185	40543	52978	46608	36166	34976	35522	33544	43662	40315	29214	30324	43438	39731	38407	34600	37300	35641	2884	2852	38291	37921	7159	6515	43321	41611	31068	27887	39532	33316	31537	30584	34844	35209	43156	41741	45189	45096	34514	32323	45104	43009	44175	43928	41071	43609	35624	32704	34352	33048	9124	6573	40835	43558	43939	41799	38704	38470	40732	35568	33629	29858	36116	36747	29840	28158	46548	42186	46613	42161	35923	31490	47938	45077	34006	37667	29376	28069	8882	6853	42750	39345	27539	27708	40144	37611	41819	36677	38234	35726	34601	33777	37891	38924	34130	32302	33654	34401	44004	44012	35107	32027	31506	29468	36073	35555	7315	8233	6511	4179	48775	47248	34953	27365	35883	37149	45365	42549	29714	29081	44540	47995	30708	33560	39073	40280	36133	30779	43708	44459	33557	37506	44760	38904	10388	9827	7794	4945	46350	47063	34003	33739	33400	28157	37717	37573	32834	32775	39053	32893	44640	41485	39061	34352	41928	36770	41385	39850	7859	8199	5215	3481	4150	5062	43487	43418	44931	44362	45044	42869	43536	40294	40372	38406	44272	43031	44017	42524	45894	46640	48896	46829	39718	43509	44786	44198	41534	38894	38968	40343	5246	5427	39965	43915	51498	52196	47861	47746	13768	15510	39466	37705	42801	42157	43950	42654	39140	41050	39490	35786	48535	47255	42227	36295	43480	38446	42402	43733	4936	5606	42118	37934	44500	41316	42396	38507	35830	31114	44863	45927	47957	44286	44364	44167	40676	38475	38516	39397	48959	49385	40037	39988	38329	42051	34788	33153	6740	5770	39849	43066	49111	50303	41350	44137	39319	34744	37725	38727	39722	41224	34887	31915	5452	5804	42865	42403	55067	50793	38724	41307	39778	36776	43899	41078	5572	6021	42688	40773	39353	40451	48499	48700	41383	41772	51270	44615	35804	33386	36810	37050	38135	36803	54222	47522	37213	37347	47178	45161	38141	37630	36049	35799	6435	5094	39778	41167	37464	36959	51773	48878	42905	37854	38739	37026	37562	34639	35975	38090	38292	34214	12755	11585	43350	42665	31929	35461	40038	42475	43257	40762	7104	5801	44872	41650	52153	51603	41036	41315	37354	35126	37416	35273	45475	41037	30324	30971	48407	43423	41459	37027	43050	41859	44210	46181	37226	39283	22727	22890	4797	5498	4099	3250	39891	36141	46771	45450	37480	35094	44642	46729	42220	40378	39206	40916	37989	40330	43369	40612	34683	35272	4944	4423	4774	4426	4108	3159	3218	3228	41156	42719	39740	40018	27152	29845	40248	37180	37419	34927	33324	32327	46504	39817	44456	43081	38435	38932	27745	26207	33155	32396	31351	29185	38718	42664	7159	6114	43704	40639	33550	29905	37659	42226	27689	24903	25129	26165	31048	31826	36059	31022	35168	33816	36463	36528	29240	29211	36021	36306	37204	36849	35862	38218	5881	5987	39553	39208	36195	35014	37724	35487	38057	34255	42025	34499	37184	33982	33698	35173	33710	33756	38309	35417	31537	28451	23738	23766	39135	39206	34809	32821	4794	5782	46038	36996	36204	39968	36634	32852	38705	34755	38550	36274	37613	34840	36493	40611	25647	25978	2546	3654	38697	35020	31378	28681	24404	19554	35196	34632	5330	4925	39241	43174	39230	34097	41163	41141	39838	34179	22947	24838	39633	37802	38124	36884	38176	36765	37200	37685	24441	25051	41402	39183	6243	9403	35409	34306	4935	4809	43083	39429	44131	41909	33258	36603	25980	25049	34162	31900	39086	36034	31918	29750	35151	34251	39054	38441	32501	31520	30003	28697	37378	33283	35253	31951	5269	6521	41636	40345	34554	36108	37175	38490	33204	32353	37590	39743	37182	35974	25153	24108	39593	38852	36601	34085	21467	20814	35610	32561	28864	31773	44193	40364	7410	4893	20314	21589	37338	35259	24287	23534	38980	32887	32823	31998	28969	29499	24987	25234	37929	36043	26642	24927	41806	36673	33142	31049	4343	6566	11952	3298	3253	3087	41324	41331	34587	31358	44247	40268	42024	39092	40790	40935	35167	31305	30316	28529	32553	30415	39510	39384	46713	44395	21282	20612	8163	7146	39213	38808	5394	4211	40250	37798	28401	29937	37689	37898	39678	37686	30098	29472	31828	32390	25827	25088	20321	21969	36575	35900	39189	37424	29350	29486	34092	36068	29433	29681	6414	4122	40899	38517	38667	37389	29220	28953	29422	27936	35054	32677	36271	37197	24575	23986	26469	26814	42061	39828	38277	39135	39977	38323	29803	28606	28506	28891	5109	4852	40813	38166	42258	41600	38549	37934	36593	39852	27478	27062	40475	40215	27181	23668	21271	18703	35249	35360	42587	38190	29710	29530	41173	41025	36766	33887	6126	5137	40629	38340	38778	37499	30460	29307	43333	41496	41913	41454	37158	34577	39700	36402	34385	35060	28755	28099	41180	40832	40355	40398	28105	30908	39720	39734	6968	5140	37108	38055	41703	38189	25383	23233	28586	27214	31361	28652	3183	2638	32330	31989	29194	30719	33235	35935	35756	34258	38706	39134	29805	26051	29468	31975	4745	5614	42984	40103	33976	31870	40531	39592	39896	42165	40571	40309	33935	35406	30030	26819	40142	36496	41561	42345	42541	40852	25135	24016	36435	37050	31109	29835	5877	6561	3968	2928	29122	26369	44532	42210	36454	38441	39722	43527	39274	37283	42032	36966	37749	33835	39417	36849	37608	34312	36538	31610	5752	5239	2921	2813	3893	2795	40232	41233	36732	31420	40206	41572	42654	41816	44451	41509	40889	36301	11464	10847	38554	40987	46768	45988	41206	39449	38128	38151	44055	40412	42440	40433	6589	5748	38362	35049	35725	34245	49561	50428	36588	37101	37035	35469	40560	39380	37138	35766	42094	39902	33598	30914	36522	36531	34733	34479	43148	40253	37420	34576	6857	4998	41726	39194	43194	39154	40436	39123	42712	41143	40276	37428	41076	39448	41121	39764	43575	42973	45398	46113	38533	37827	36340	38346	39541	37150	35854	35209	5836	4911	40792	39535	41402	36710	43777	40962	42100	44333	39975	39184	39127	36763	38303	41682	43064	41640	38133	40259	38603	41062	47167	42444	40860	39434	38924	37805	7859	6966	39426	38616	43560	38273	40760	38202	38727	39700	36803	33924	37844	38313	41698	37598	39391	38516	38310	36329	24279	26047	37710	35272	35709	35632	42989	40169	5782	5900	38378	38152	44174	38853	42883	42932	42120	40350	41465	38563	3801	2887	38798	39712	37077	34394	40998	39935	45022	39170	38866	38019	32966	36665	34575	37350	6447	6703	37824	37659	37790	34425	41748	40149	34655	34008	38483	39540	38156	37492	42442	45477	37167	37281	36096	36915	34380	33428	38462	34372	38344	35376	33014	33778	6774	5600	7756	4404	47371	41864	29570	25796	47083	41243	39884	39281	35841	35682	39101	41276	22999	25130	30024	34321	38893	39330	35350	36108	6630	6188	5174	3946	5151	3242	41487	38988	45323	40697	41148	42711	31668	32556	34055	34028	27151	23716	39209	35627	39316	37790	46238	42628	45092	38530	48632	44995	46811	42806	30241	33241	5924	4291	40400	40553	21326	21124	42990	43694	35190	35464	33664	28280	19075	19818	37087	37481	24838	24101	40191	35463	39024	37619	30469	30811	35589	36301	30526	28822	4397	4297	41393	38403	32716	32780	31597	31741	45111	43180	41474	39093	48995	41988	11412	11730	28779	22877	42160	44799	39223	40789	13355	12360	44884	45216	42041	41899	6866	4213	38808	38505	47123	49849	45359	41734	44645	44436	42993	46172	40766	39623	39430	40084	38992	40162	46183	43095	39802	38116	38107	38712	37231	36734	38588	37390	3630	5133	42165	39646	48662	53560	52111	43213	39466	38014	53879	48477	47886	46172	38657	37428	38646	35724	43932	39004	42972	43138	41070	39711	33111	31866	40912	42883	5110	5712	39749	39521	41404	40349	30601	29499	40564	42187	47309	43928	37262	40366	44197	43651	40527	38053	35943	31567	38596	39190	3920	2934	47360	50692	46245	42814	5048	5058	36903	37701	43537	43409	47563	44455	43268	42875	41669	41634	49233	45098	33336	32031	42869	46443	39615	36462	29183	27059	50289	53460	42159	42445	40298	37785	6396	5037	2723	2893	24758	23037	46449	44157	47352	43506	43114	38976	40672	42660	42285	42542	45656	44039	40341	40848	43720	42383	43309	40329	6807	6260	6077	3733	3793	3722	41312	37964	43824	41210	37625	37320	45728	42889	45309	42374	44750	43675	38111	35818	42267	43861	38200	37792	33837	36587	44053	41091	45647	43247	31007	31891	4892	4693	36870	38417	42510	43431	40113	40465	8468	11521	32852	35293	37491	36197	23738	8094	38885	38107	36291	34490	30888	29884	40782	41931	2233	2834	41035	42983	5190	5100	37288	37940	32133	30251	41962	42225	42227	39087	36866	37782	37851	38375	43210	40991	40091	38783	42578	37725	35202	32033	32443	33314	23677	24477	44616	38302	5321	5827	38206	36044	31255	32873	33107	29729	40780	37733	31114	32458	26527	24712	41687	39262	41933	40313	23736	25646	33797	35049	40718	36499	34309	33961	27780	26855	4962	5159	40689	36200	41393	40699	41345	38696	38853	39882	34113	33496	34812	36629	36742	37285	35669	35317	33902	32912	31123	30549	41159	38405	35182	33883	37193	33775	5597	5492	41274	41137	26188	25049	35052	36660	41155	39473	39593	34267	32341	32087	34366	33194	39621	35113	31810	32769	38022	41595	35399	36039	35574	39701	42296	38111	6376	4650	38042	36699	36617	33223	41458	40919	38300	34360	30410	29767	38914	35551	44109	41015	38308	37784	35451	35352	35131	37774	25066	25297	27856	30528	37039	34426	5961	6089	6470	4165	43106	43223	27364	27741	35569	37003	39586	36750	33033	29167	31152	30506	41859	40421	32751	31007	40181	41193	31853	33737	6751	5673	17509	3500	4913	3872	41652	40600	38088	34618	39694	43537	31168	32197	44615	47165	45316	44490	45594	42447	45019	44051	35266	32915	24668	25573	37929	36711	45794	49194	42797	45228	5280	4405	37640	38808	26127	29126	40235	37810	49098	49504	22611	23405	42921	43148	43376	43115	35782	33679	43840	44932	34704	35541	43337	42126	37606	35669	30146	28085	4641	4249	40140	35109	45169	45137	35569	35399	44252	38903	40065	42579	28251	26220	36942	40917	42313	40800	43283	42621	5329	3743	36106	32689	33499	33916	35327	33027	4867	4560	41005	40410	34013	33214	33425	31974	46718	41160	45317	44511	38366	35708	34966	32536	45465	43769	42057	41281	41528	37817	39252	38187	40111	41739	33639	34679	5327	5690	40958	37347	45438	40498	37359	35747	45978	42312	43415	41344	41543	43452	41542	43690	43110	38852	48257	42305	36267	35554	33523	32113	35404	31039	31266	34657	5738	5317	44414	38328	43574	38635	35488	34180	45116	43357	45645	42711	37266	36788	34937	34944	49806	45949	46982	42449	38042	40635	39039	40151	38110	35970	42676	42596	6326	5275	39961	38355	44985	41146	41665	40475	36311	36642	36718	36158	35789	31575	42016	41409	41913	39762	37436	37190	35861	34384	42563	40421	34397	30990	36497	34659	5466	6021	29680	11331	3077	2199	37658	38992	40940	40534	35430	35886	36278	34842	32291	35848	45164	40684	39208	36575	34388	33280	37511	36845	6259	6346	4251	3057
67	163.04		16084	15324	16740	18098	4279	4732	3414	4048	3592	3565	12685	15475	5448	4529	18018	17991	4619	4440	17452	17194	17935	18341	19311	18496	15470	15360	16091	17017	8979	7812	16479	16083	3552	3842	4054	3928	17123	15935	14637	14221	6910	6162	18914	18805	18720	16844	17439	16608	16113	16040	18474	15848	4181	3567	12997	12633	16390	16937	15515	14159	16712	16643	4957	4792	16901	16637	3945	3444	15378	15503	20153	19351	17587	16253	17085	16754	16791	18612	18533	17313	9009	8089	20073	19040	17994	16184	4307	3560	3432	3486	5213	4555	26129	26803	19272	17742	4785	5427	13578	15057	18362	17196	3978	3356	18558	17381	17057	15910	4214	4187	8239	7568	17915	16516	3488	4028	18935	16793	4234	3855	15660	18220	15001	14489	18316	18479	3120	3527	16916	17209	6790	6140	7565	8824	7569	6710	16813	17354	16499	16034	17896	18393	6910	7655	5192	4458	16706	13355	4496	4101	5822	5608	18027	18966	19517	18575	21333	19891	9916	8296	16091	14887	13895	13493	3771	3979	17658	17515	4161	4225	17135	15431	16098	16402	9381	7903	8872	9524	19900	17354	20886	20737	17801	17484	4176	3711	23371	20134	3398	3411	3963	4097	9903	9320	18842	18410	16874	16237	3795	3330	16430	13878	19615	19176	22204	20391	17681	18293	13507	15325	3372	3621	3439	3677	19825	18900	3910	4621	20494	18705	20783	18326	18379	18307	15600	16068	18465	18797	8607	8701	21661	20122	16280	16703	3985	3567	16605	17724	20073	18292	15900	16613	3775	3457	8241	6861	8783	8936	8532	8863	18568	20193	17971	16882	14723	14780	3650	3431	20665	18858	13366	14074	3633	3854	18832	18865	3145	3730	17110	15822	4519	4361	4463	3330	13708	12850	19199	20215	12340	12542	8835	8568	20515	17367	19087	14824	6675	6366	19916	16477	6901	5815	19537	18335	23042	19592	18227	18302	13957	12741	20172	19600	18163	17608	20257	19775	4258	3236	20554	18980	20800	21372	5133	4273	16601	16163	20148	22573	24686	22243	18666	19422	4869	4678	23330	21915	18119	17730	23020	18265	18588	19965	10283	9984	7512	6291	13692	12346	3422	4269	4147	3427	31727	31375	21107	19898	17767	19586	6887	6431	17354	16356	17682	16099	9510	10561	17724	17698	14615	14789	3923	4299	18085	17915	18294	18253	4831	4205	3120	4018	16810	19158	3047	4380	8726	7479	9942	11757	11805	11811	5920	6128	20927	21102	14059	12888	12852	13857	11614	12966	11787	11861	13139	14236	6213	5760	6211	8759	12638	11463	8713	7487	11371	11523	13225	11528	5857	5634	6766	6450	12667	12773	7731	6567	11675	12255	10932	10239	14006	13600	12564	11299	7706	7514	6595	7007	12556	12217	12038	11889	12210	10512	8832	8736	5310	6015	11399	10483	8537	7352	9107	7758	12511	11572	7119	7257	6346	7073	10713	9020	6597	6939	12112	12354	10275	9939	12135	11717	13673	12417	5360	7311	9691	9814	12427	13505	7740	7462	11285	12186	13304	12010	11542	12430	12136	13562	13361	12653	11476	12756	11331	11750	9194	7992	6902	6777	11945	11647	12717	10690	12913	13028	8825	8189	10303	9619	12186	12095	14062	11652	12143	13313	7149	6920	10762	11427	6313	6492	11080	13225	12394	15224	9628	9860	10847	10200	13195	12931	11421	11227	13310	13346	5820	5688	12274	13586	12891	11744	11656	11761	12193	12717	11353	12278	13348	12909	9847	11669	12198	11958	8176	6979	8609	9668	13321	13003	11926	14439	12768	14575	8243	7620	13757	13854	11595	9573	11512	13057	7927	7220	7920	7375	15869	15828	11018	12255	7955	8643	12074	12906	12649	13618	12634	12198	10170	10322	9986	11216	14138	12682	15380	14339	7397	5397	14427	12602	12752	14591	10361	10984	13580	13545	12989	13405	14514	11827	12946	14431	12824	13627	10889	11963	6418	5070	5767	6155	13057	11881	14199	12661	13912	14312	11665	11534	16479	14768	6777	5492	5645	6282	14020	14941	15675	14167	14859	14932	14283	12832	12139	12097	12848	11635	9076	9089	11398	9304	17059	17483	13629	13550	15002	14268	15216	14829	7688	6471	13882	13631	5974	5748	12568	13204	7151	6398	11505	12371	13704	13118	7514	7569	7877	6598	13821	14103	12805	12757	13993	14315	9997	10204	13994	12414	12265	13162	14275	14337	14063	13737	14592	13838	12110	12419	15077	13242	12462	11784	13166	14920	7251	7311	14618	15162	12829	11558	14388	14587	18054	16944	11932	10766	12372	10684	8187	7713	12195	11888	8189	9350	13510	12619	13277	12325	6978	7536	12587	11698	7279	8220	6370	6672	14848	12963	12981	14597	13339	13445	7304	8229	12226	13708	7917	7865	10915	11999	14288	13135	6401	7219	10837	9650	15465	13697	16557	14544	6496	7115	21426	21308	8125	5887	9532	9256	6001	6875	10365	12180	7159	6726	7966	9655	14797	13626	14850	12510	6746	6401	14196	14247	6727	7053	14780	15164	13556	16806	11074	12562	12418	12395	14202	13077	10780	13272	15794	14168	12981	12839	5798	6891	12988	14226	14287	12491	13993	12022	9241	9734	10907	10759	15941	16368	10478	9510	14632	13768	14402	12811	12442	12764	13208	12960	11184	10157	12878	12986	10029	9879	13982	12669	11761	11996	12599	12862	13837	15501	10952	12158	13900	12279	10764	13004	14402	13915	21587	20493	5974	6763	14338	13553	13876	12901	12671	12472	9750	8871	9603	7264	14145	12139	13442	12669	12673	11870	8719	9975	11897	10014	11955	11935	6387	6133	13279	12947	13095	13332	14499	12912	7691	7623	11494	12079	13489	12710	11878	13873	11833	13731	13399	13357	7306	6178	12044	11386	6587	7148	6578	6904	7187	6740	10621	13153	10960	12726	13270	12103	12126	13309	6424	6293	8109	8016	14410	15010	14297	14789	13689	12890	13393	13436	9452	8209	13256	13664	11875	12401	12330	13321	10970	10860	14630	14360	8521	8832	14232	11851	17685	16908	6242	6858	12589	14978	13855	13322	11396	13282	13609	13774	7525	7596	12706	13488	6407	6827	14299	12517	6496	6285	7653	7205	14201	14622	13889	13385	7647	7303	13571	13601	12053	11055	15341	12499	6053	7258	13882	14063	6407	7054	6952	7746	8269	8277	7556	7401	14114	12537	10583	13231	13056	11955	13406	14963	14995	14253	12627	13081	16276	14365	16015	15115	14124	14494	9373	9721	26056	28634	7056	7808	12153	12571	11751	9255	14360	13312	6787	8152	15909	14101	14040	14926	8095	7778	8155	8202	13619	14006	7442	7457	14939	16848	16871	15214	15689	15585	14345	15622	14692	12944	11633	11905	12325	12719	7310	7134	21524	22900	6933	6427	15502	16161	14346	15482	13103	13850	12978	13491	15514	14932	15519	15282	13015	12230	13093	14016	6893	7084	14905	15707	10131	10635	17676	14569	14753	13805	15330	15005	6708	5860	6661	7835	15049	16063	12489	12351	14056	13204	15518	14829	6875	8415	15190	15369	12567	12119	10733	12403	7335	7972	13121	14782	14106	14575	8015	8155	10352	9986	6376	6932	12899	12783	14910	13880	5946	6403	15703	16679	13402	13786	7085	6845	12937	13204	16524	14685	13458	14144	7283	7941	14520	13111	7510	7239	15934	14769	7564	6830	13845	14642	13287	12925	15873	15800	13706	11672	10972	13078	6424	6808	9353	8510	15246	14718	16195	15262	12954	12027	12820	12100	14410	13780	6703	6457	17192	14447	13242	14145	6864	6149	15537	13198	12749	12369	14821	13734	12367	13669	6713	5935	13015	12521	13871	13689	6089	6297	12551	12675	11728	11973	11083	12733	14481	14263	13292	12865	14355	12803	8130	8172	14999	13202	6300	6340	16484	15202	13895	12426	13845	13662	12336	10686	11557	12489	7106	7472	7499	7848	14347	13154	8106	8172	13291	13232	10814	8286	13039	14033	15494	15894	12496	13843	12336	13804	15186	15136	14199	15045	15090	15281	6696	6110	11500	10733	13792	12973	14794	12682	8730	7713	12540	11578	7419	7486	11810	12680	13835	13992	13244	12976	15193	15751	11718	13268	13758	13230	12979	15124	12945	13710	5847	7588	14458	13322	15190	14277	13187	12405	6810	7458	13028	11919	7848	7447	7042	6808	13868	13775	12359	13451	14481	14088	5592	6858	12037	11389	6381	6605	26201	25797	15396	14501	14763	15227	12283	11003	13720	15367	8227	8249	13275	14208	7613	7068	13332	13722	14135	13777	12641	12080	8358	7387	14113	14223	6364	5432	9077	9683	13209	11423	13638	13149	13211	11935	13407	11502	6651	6937	14761	14792	6278	6467	11957	11584	13029	13371	12369	11692	6657	7373	15934	16263	7029	8207	13185	13501	9843	8336	15161	15003	11729	12032	13666	14273	9332	9242	14879	13398	17285	16439	7807	7756	13713	12662	5838	6788	12272	13647	14141	12951	17120	15845	9015	8625	7088	6977	11845	11829	12886	12126	13011	12557	9392	9638	13810	12896	6458	5882	9775	10891	15156	14773	13538	14671	13989	10871	7916	7165	8712	9263	12888	12218	7311	6345	14319	14732	13872	16065	13781	13345	6245	6826	15216	13434	7181	6501	6352	6153	5474	6979	15545	14864	15076	11637	13267	13209	7526	7838	12635	13006	14221	15372	11425	12119	14534	15146	18091	14739	13427	13493	14472	11701	6139	6842	9181	8129	6488	6633	14283	14022	6285	6547	7153	6184	12852	13603	13632	13376	16416	14707	11784	13337	8411	7151	11905	11747	8471	8151	12081	13217	12108	13951	12839	13589	5081	6631	11202	10217	13047	12930	14796	14616	26330	25151	11490	12264	7607	8149	13392	12408	14817	14343	8063	9525	14416	13515	14552	13880	14139	13215	15847	16173	16432	13422	7049	7187	12898	10823	13557	14219	12537	12505	15187	14693	11975	11642	8811	9356	14192	13339	9743	8421	13551	13131	7748	8326	5297	5207	14680	14149	15711	14520	15075	14444	15160	14173	11002	11944	12219	12729	14477	12990	13335	13817	11001	12807	12394	12501	8925	9174	6950	8866	7410	7242	11866	10839	11651	11292	12148	12811	15616	15719	11558	11325	6277	7668	13949	13683	15181	15374	12037	14162	10547	11308	12807	14754	12353	12763	11268	11382	12096	9869	5944	6575	14000	12761	13965	13086	13122	12229	12346	12644	14002	13358	13070	12066	6373	5612	6698	7504	14145	15090	13291	14028	9739	8963	9165	7959	13072	11766	13851	13084	12490	12582	13275	12562	12614	12602	11933	14177	14025	12327	7030	7351	14898	12422	7688	7493	11772	13124	14444	14367	11926	10297	11253	13452	5635	6397	20907	17410	10516	8344	14702	14092	10401	9028	13075	13158	13171	12220	12822	14233	27130	27649	11949	12981	8275	7431	5537	6656	12986	11803	12451	12343	6866	7466	11852	11973	13846	12105	15138	13478	9734	9458	13559	13353	6664	6496	11426	11497	13952	14165	9136	9315	12611	11108	14192	12021	14788	12315	14297	13570	6792	7369	13683	13100	7957	7542	12978	11465	12584	14326	15101	14861	12194	11112	14206	14114	7021	7542	6465	6744	13534	13046	13157	13477	7233	8171	12392	14060	9040	6953	11921	13596	6144	5440	13721	13835	12650	12048	11858	13798	13042	13597	12293	11375	10755	12049	14026	14297	13181	12887	6337	6651	10080	11316	15520	13428	6318	5965	12609	12316	13921	13230	11503	11398	14242	14148	7425	7821	14856	13935	7172	7284	11978	12026	6161	7468	6962	7770	15466	15366	15363	13874	14087	14538	13230	12898	11383	11628	11976	10637	9347	9214	15325	13494	6930	7329	13413	14241	12684	13748	13172	11804	12414	13433	11031	12732	6323	6448	9379	9817	13396	13736	9482	9304	5985	5935	6741	5843	6091	7089	10179	10211	15734	14697	13721	13726	13506	10727	14567	12733	7657	7188	15574	14059	14746	14188	7156	6710	15085	14511	12624	12648	14640	14992	15508	14656	15633	14052	5874	6197	14401	14584	5204	6274	5743	6200	11585	11453	14572	15011	10764	12206	13503	12454	13182	12794	13919	13637	14444	13405	14239	12333	12829	11822	5450	5472	15651	13346	20733	20791	5599	5247	13628	14311	13604	12031	6195	5490	8139	9457	13241	13069	12314	10312	6224	6163	13603	13715	17127	13704	11531	11966	14020	13099	6674	7241	16555	16000	12844	13664	13432	12535	8174	5377	15134	12772	10026	10913	14923	13688	11958	12997	13582	13900	14619	15114	15119	14480	13450	14229	14668	13410	15355	14570	10867	11143	14243	13846	14728	14702	6748	5306	13319	13027	12085	10830	14679	13668	14515	14192	17842	16462	6560	6613	7658	7560	13842	14144	14507	14651	14942	14180	13070	14000	18658	15478	14186	16491	14240	14046	6456	5627	6436	7245	14194	12554	27882	27056	18097	16778	6992	6276	14793	14338	6809	6209	12252	12261	9826	10193	13061	11233	8910	8007	14689	14225	5841	4886	6120	7963	15302	15165	5558	5021	13018	14707	14321	14391	11596	13758	4846	6034	5510	7020	13698	13166	14272	14242	6413	5894	12267	12921	13025	14184	18176	17857	13935	13194	13603	12261	5874	5747	6940	5817	13574	14294	5103	5817	9215	9299	12253	10951	11600	15433	15354	14832	15000	15069	10230	10316	14785	15479	6007	5644	12754	16085	5738	6691	14975	14885	5924	5669	14360	16265	16211	15521	7372	6606	13343	12330	14626	14411	15890	14484	15164	13942	14016	13951	13383	13242	15997	13946	12414	12159	11601	10413	14907	14380	6233	6203	13835	15655	9993	10833	5311	5478	15653	14436	14133	12920	5644	5237	6843	6022	12982	13698	12419	14972	15578	14979	14452	14459	8115	8828	16112	15834	14847	15096	13869	14223	5379	5809	16658	14133	14410	13413	5874	5214	6323	5576	9722	10518	6364	6442	13721	14754	8313	8753	7420	6640	14103	14436	5709	6248	10540	9734	12678	13468	13102	13859	14855	14891	14776	15383	14616	14782	12697	12856	14071	13978	13373	12181	14499	14075	12585	15180	15692	15754	12584	11771	15016	15489	6129	6513	17152	16432	21106	20403	14837	17041	13346	12926	9781	8982	13905	13205	11761	12153	11978	11687	15681	16284	7567	7247	16753	15939	16983	16594	13803	13598	15784	13383	6205	6306	13523	15727	6240	5747	16036	14447	14609	15189	16017	13739	13389	13216	8856	7164	13423	11810	14399	13777	5828	5787	13787	14008	9385	10406	11394	12331	16182	16004	14015	13593	5850	5377	14984	13274	17893	17461	11840	10939	16028	14144	14952	13495	13954	14778	15347	15952	14752	13569	5166	5409	15409	14359	6586	6485	15162	14505	12604	13972	14116	14846	12201	12036	5634	5802	12993	13256	14407	13963	8565	8611	7181	9084	5685	5829	12046	11944	13449	14549	5831	5948	12196	10943	12323	12461	5687	5057	12246	11841	11077	10467	13054	15294	7790	7014	7379	7355	15573	14373	15584	14452	13532	13739	13867	14258	14182	15332	11006	12036	5852	5947	14096	13129	13903	15172	11478	12322	13364	13379	6029	5554	16445	17011	7302	6196	8529	9953	18060	14785	9130	8547	7777	7193	14205	13627	5893	4870	10237	10129	9672	10730	15491	14843	15803	15683	14345	15228	11624	11049	7305	6052	13960	13869	14551	15373	6009	6386	5563	6051	12796	14245	5205	4669	13164	13963	14258	14609	12210	12209	19690	19000	5315	5723	14160	13409	13307	15161	14886	17424	9720	10554	10644	10015	5459	4914	12876	12097	14937	14060	12254	12617	15852	15212	13516	13872	12848	15425	13216	12822	14090	14104	15218	11663	7916	6367	13851	13418	6078	4977	12056	10024	6761	5860	14496	13637	16836	18938	14528	14024	12978	14414	6026	4606	4817	5156	5762	6292	4750	5266	12890	14130	9549	9034	10175	10377	13407	13268	4964	6446	13488	15451	5211	5766	8592	8258	9768	10856	10426	10531	5909	5801	5497	5669	13417	14339	13786	12766	11761	13459	4201	5809	13746	12930	14765	13159	13831	15398	15223	14717	14332	14321	13703	12217	5147	7118	14754	15030	14772	14579	13871	15207	15062	12429	14615	14252	10790	10713	6289	5944	14852	13085	13343	12376	15735	13315	15340	14027	13324	12253	12978	12661	9953	7889	15509	12940	13249	12836	5104	4562	15359	15706	13565	12652	5093	5212	14013	13848	11940	12365	8084	8293	15188	14798	8455	7741	14011	13247	21947	21812	15840	14594	15324	15133	14310	14138	13086	15900	10072	11675	15435	13999	13524	14487	6188	6539	5008	5921	12260	11866	13982	13555	13507	14771	6097	5056	7056	6616	5184	5876	14672	13815	13153	13564	12624	13987	13706	12530	8995	8336	12797	12248	12846	12398	5686	5152	14153	14954	6731	5805	11764	11042	12366	9076	14840	14088	13966	14086	15589	14313	5706	5505	6101	6232	12194	12102	6259	5845	14992	14623	14455	14673	15835	14699	5163	5740	9439	8150	4510	5395	16498	16985	6259	5587	15388	16348	16838	15777	15340	14004	13889	13435	11764	10567	17135	15203	13848	14013	15225	15024	15647	13718	11344	11607	11683	11009	5770	5548	11855	12482	15380	15235	14363	16022	6105	5997	16958	15868	14860	15535	14702	14051	16518	15308	16363	15204	15661	13770	6067	6271	14304	15331	13597	13990	5832	5957	20296	17347	9240	8957	13386	13353	14109	15231	5728	6540	6053	7282	5445	6685	16708	14692	15547	16990	23806	27210	12056	11800	13704	14873	15873	15492	13951	13412	15092	15174	13311	14388	12395	13116	15864	14600	14602	12486	12587	12354	13422	13713	5139	6147	11841	13585	16031	16076	6769	6401	14795	15854	17919	16056	17179	20112	13693	15195	14135	14626	5118	6217	5059	6866	8447	7845	15456	14395	16007	16878	5253	6819	13264	10818	6481	7295	12019	11184	17617	17843	7522	6645	6522	7161	6966	6541	15993	15472	15472	12920	13982	12377	14949	13959	9365	8327	6584	6215	16943	16018	10310	11972	9095	8812	15834	15467	16146	14724	10894	8370	8664	8333	13388	14188	11961	10388	10310	11275	9063	8235	13100	11913	17342	18467	17700	17295	6490	6368	15886	16139	6398	5795	15988	14107	16141	16729	18683	16945	16815	17055	14458	13595	13601	14265	13928	16756	15749	14961	18984	18615	5791	6060	18140	17349	16141	15698	16460	18125	22390	20927	5531	5089	5914	5151	15231	16125	5215	6411	10384	10891	15977	15074	16025	16496	14634	15856	20264	19568	9376	9323	19825	20270	16500	15444	18480	17879	14840	15268	16919	16973	15989	17613	11384	9124	5128	17255	15106	15801	17770	20583	21198	9528	9077	21392	21927	6517	5451	6371	5808	5030	5927	15524	15253	19036	17413	17122	17451	8211	9758	10600	10526	17770	15244	18372	19192	16932	16897	16797	18070	15014	17201	16846	14937	17093	18426	6050	6987	13888	13515	12440	12737	14253	13331	14553	16319	15852	17107	17742	16083	6645	6500	12142	13156	6823	6674	8127	8218	16706	17854	18455	15591	14777	14811	14520	13213	5276	5856	5800	6249	15544	15550	11298	11443	5190	5700	7569	9658	5124	5653	6564	5145	13775	15893	16385	16076	9303	7755	17560	16579	6541	5572	17501	17963	16799	17159	6175	5165	15853	15019	14959	15871	6127	5896	4633	5477	18134	18309	5426	5687	14539	15406	15062	12397	10725	11342	11125	11348	6431	6774	5646	6586	14950	15000	9939	10054	14176	14039	20061	20184	15087	15935	9226	8914	17130	17217	5894	5064	19163	17336	7481	6674	17397	15948	5827	5179	19017	18475	5765	5585	17519	18299	18714	18425	15660	16141	18648	17226	10227	8286	16101	17753	13974	15626	5623	5522	17675	15854	10865	10101	16872	17654	5603	5688	17693	18783	14023	12356	5594	5201	14412	13989	15445	15420	5648	4514	16663	16340	16243	16956	16835	18457	21466	20032	14290	16172	14235	15418	18310	16926	16033	16245	16027	15621	5378	5885	17203	16752	5258	5763	14411	16329	5131	6266	13593	16121	5538	5268	14208	13448	9126	10432	17408	16013	15127	13237	16237	17924	16041	16699	15838	16635	16954	18217	15909	16246	15273	15412	13915	13917	6250	5940	17757	17916	17795	17092	16329	15949	5390	3894	16081	17044	6814	6724	4601	5900	5041	4567	7215	7224	10366	12836	12227	10840	13133	13714	9489	9133	15821	15431	16227	15375	10886	10005	6528	5523	16408	16709	15976	15564	11806	12088	15584	17352	12849	15308	7636	8294	8395	8322	17596	17310	16806	15628	17832	18822	9406	6896	17538	16227	14429	15014	15678	17359	5545	5490	5992	6123	15502	16605	15448	14165	7658	7152	9463	10382	10026	9735	4385	5447	16683	16783	17450	14157	14637	14218	8238	8239	16743	16576	8369	9079	15110	12974	15633	16662	17625	17227	15176	16668	16802	16705	9793	9054	15841	15762	14087	14747	12570	10991	16724	14448	16226	13282	15030	12473	5316	5054	13091	13743	13451	13374	16688	16187	14699	14255	4582	5327	9761	11614	10915	10551	4135	5707	8187	8089	16168	17217	14828	13235	15344	15759	15847	16306	17931	17364	4947	4634	5329	5581	13174	14759	16181	17613	14140	14651	9262	8205	5277	5567	4076	5503	16967	17312	15683	15014	16804	17038	15873	15428	16997	17400	15900	15771	6847	6271	15733	16757	16570	16534	10616	11387	16274	16243	7392	5922	4450	4870	14210	13124	15241	17447	14783	14864	8521	8341	14112	15928	5327	5448	6409	6877	15666	15356	16667	16446	18892	17257	5341	6078	16559	15803	5319	6827	17566	16256	18935	18137	13585	13988	20029	18009	18313	17171	18414	16288	15977	13904	13435	15258	17841	17281	9841	10047	6526	6141	8812	6921	4372	5631	14472	11911	5332	4164	15736	16041	14969	15112	5352	5996	4451	5087	15217	16661	4987	5144	15987	14614	13962	14909	14686	13662	12550	12390	12559	13349	24835	25054	23182	23187	6645	5274	5125	5752	9364	11824	10218	11953	4886	5238	17496	17734	17773	16874	7017	5516	4706	5812	17317	16486	13402	13398	19033	19250	16310	17026	16966	17425	17212	16369	17183	16456	16835	16286	15744	17186	14174	13159	18863	16233	18560	16665	4561	4226	5091	5107	11459	12338	21607	21737	9397	9401	14179	14858	13527	13252	16224	16063	11270	10284	20723	20879	5993	4070	17268	16272	5249	5689	19346	18850	17466	15172	27773	25847	16055	16350	13666	14996	18052	18322	15423	16718	18821	19024	13604	13329	16809	15562	20126	16640	7961	6698	19853	19131	5648	5470	19566	18431	17645	17452	17110	16930	11179	10628	9142	7295	5037	4156	16026	15226	11360	9359	18066	16132	8209	9087	17321	16728	15886	16144	17518	17487	11953	11646	4947	4659	18191	15961	16996	16314	21041	17153	18616	17555	15817	17339	4955	4728	15600	14881	5275	4364	15869	13332	16818	17314	15355	15617	16172	14461	16658	17234	5516	4825	15246	13569	4430	5856	15733	15139	5074	6005	9493	11246	4684	5027	5265	4695	10074	11329	15721	13616	13041	12634	16805	15597	16718	16895	5193	5535	10073	8041	15277	15024	17478	15808	5860	5564	9213	8671	5691	5480	16920	15635	4999	4997	6005	6414	21166	19546	17793	19272	6157	5562	11485	9811	11287	10475	10899	10588	19115	19658	6679	6497	6885	6799	5696	5929	9238	7994	6046	5491	6362	6167	19378	17755	17073	19762	18677	16591	15987	14622	17633	17098	20523	19708	18100	17788	15125	13906	6162	6039	18775	18367	18979	18452	14234	14805	15667	16749	21873	20762	16863	18509	22069	22777	17048	17839	9392	9279	20330	20166	18954	16574	21611	20412	4835	6002	7529	7085	21374	21784	19223	17867	4906	4813	16184	13140	4969	5618	5510	5429	20456	20019	20524	18411	20065	16714	9604	8716	18846	18667	19166	19748	11073	11920	6493	5887	16063	16497	16936	15183	17145	17047	16735	16325	16940	16896	11910	13569	9320	7234	17743	16051	17614	16839	12377	11484	13532	12920	16862	16522	14784	13568	15703	15455	13128	12693	16223	16588	5215	4832	19291	20396	16431	18059	15199	13795	7234	7174	14714	11781	19425	17958	3899	3594	23216	22783	22641	21903	3975	4800	16599	17668	4311	4534	4065	5146	5052	3813	11221	11558	8257	9322	16738	15592	4615	4968	7148	5904	4113	4068	14775	15482	17192	15885	17754	17475	5445	4646	9686	7690	17517	16829	16834	13865	19013	20322	4539	4298	17194	17251	17779	16667	5714	4436	15855	16350	15420	16033	17608	16240	3831	4399	8902	7937	7769	9183	5541	6141	17416	15444	4459	2782	14327	14605	16897	18383	14634	16574	16746	15426	15727	17389	12591	13570	4166	3781	20309	20393	14425	13722	7470	7006	4186	3543	7047	5704	4278	3921	17501	17546	7892	7377	14272	13744	3793	4473	4754	5049	5516	6025	6991	6845	19545	18341	17780	19224	8554	7693	4287	4132	17299	16710	14877	13765	18068	19542	17307	16968	14585	14179	20234	19926	4843	3566	16214	14777	15301	16039	17030	19417	17551	14342	19051	17286	22095	21690	18802	17779	4948	4356	16991	14854	19517	17601	17348	17149	18048	16118	3689	3160	20812	17107	19099	19007	15202	15433	17606	18611	9101	8194	3181	4569	6534	6417	17091	17634	4157	4252	17368	15377	6974	7079	4570	3390	20294	18056	18439	18520	5135	4921	17341	15750	19329	17124	6360	5479	17734	21691	11190	9335	15615	13905	17737	17992	17841	16708	18040	14847	15356	14410	14670	15294	16373	15265	3025	4723	3831	3449	19898	15870	8105	9377	15681	14747	21749	18782	3616	3785	21325	19369	6553	6021	15877	16601	18377	17743	20220	17821	15298	14451	20455	20745	4113	3743	20462	18345	17175	15692	4319	5522	10093	8405	15625	15637	18337	18132	19410	17374	13274	13895	16785	15755	9097	7719	9024	9316	20283	20151	8946	8033	16821	18007	15757	15062	19696	18760	21001	16933	16176	16185	20421	19804	20096	19806	22206	17405	15913	13519	16084	15324	16740	18098	4279	4732	3414	4048	3592	3565	12685	15475	5448	4529	18018	17991	4619	4440	17452	17194	17935	18341	19311	18496	15470	15360	16091	17017	8979	7812	16479	16083	3552	3842	4054	3928	17123	15935	14637	14221	6910	6162	18914	18805	18720	16844	17439	16608	16113	16040	18474	15848	4181	3567	12997	12633	16390	16937	15515	14159	16712	16643	4957	4792	16901	16637	3945	3444	15378	15503	20153	19351	17587	16253	17085	16754	16791	18612	18533	17313	9009	8089	20073	19040	17994	16184	4307	3560	3432	3486	5213	4555	26129	26803	19272	17742	4785	5427	13578	15057	18362	17196	3978	3356	18558	17381	17057	15910	4214	4187	8239	7568	17915	16516	3488	4028	18935	16793	4234	3855	15660	18220	15001	14489	18316	18479	3120	3527	16916	17209	6790	6140	7565	8824	7569	6710	16813	17354	16499	16034	17896	18393	6910	7655	5192	4458	16706	13355	4496	4101	5822	5608	18027	18966	19517	18575	21333	19891	9916	8296	16091	14887	13895	13493	3771	3979	17658	17515	4161	4225	17135	15431	16098	16402	9381	7903	8872	9524	19900	17354	20886	20737	17801	17484	4176	3711	23371	20134	3398	3411	3963	4097	9903	9320	18842	18410	16874	16237	3795	3330	16430	13878	19615	19176	22204	20391	17681	18293	13507	15325	3372	3621	3439	3677	19825	18900	3910	4621	20494	18705	20783	18326	18379	18307	15600	16068	18465	18797	8607	8701	21661	20122	16280	16703	3985	3567	16605	17724	20073	18292	15900	16613	3775	3457	8241	6861	8783	8936	8532	8863	18568	20193	17971	16882	14723	14780	3650	3431	20665	18858	13366	14074	3633	3854	18832	18865	3145	3730	17110	15822	4519	4361	4463	3330	13708	12850	19199	20215	12340	12542	8835	8568	20515	17367	19087	14824	6675	6366	19916	16477	6901	5815	19537	18335	23042	19592	18227	18302	13957	12741	20172	19600	18163	17608	20257	19775	4258	3236	20554	18980	20800	21372	5133	4273	16601	16163	20148	22573	24686	22243	18666	19422	4869	4678	23330	21915	18119	17730	23020	18265	18588	19965	10283	9984	7512	6291	13692	12346	3422	4269	4147	3427	31727	31375	21107	19898	17767	19586	6887	6431	17354	16356	17682	16099	9510	10561	17724	17698	14615	14789	3923	4299	18085	17915	18294	18253	4831	4205	3120	4018	16810	19158	3047	4380	8726	7479	5496	12472	15086	6047	5333	10995	12985	13617	12295	12926	13662	13620	13342	14135	11773	12373	12702	32174	31664	13136	13939	24064	22309	23267	23571	22043	23126	23280	21564	20578	21427	21515	21981	23970	25914	20704	19414	25801	23125	24135	23440	23179	23810	16515	15332	30702	32574	26641	25709	23936	23957	24059	22065	10650	12485	21348	22450	27969	21759	23696	23614	27126	25903	26852	24033	25921	26158	19600	18939	23789	24024	16181	17980	30349	30530	24188	24125	22692	22220	20475	23744	18926	20104	26332	23500	23011	22698	25803	26052	23142	22975	20962	22097	22294	23143	24016	24668	23934	21157	17990	16962	30940	29025	22156	21387	23381	23512	21480	21524	23150	22908	22177	23059	22205	25289	21053	20900	25978	21786	22248	23406	25788	25314	28522	24100	24129	23738	16873	16933	31988	32817	21214	21192	23399	22440	21467	23273	24931	22979	23006	24052	24150	23816	21731	24421	23585	22812	23406	24268	25778	23079	24556	24442	26342	24140	16390	17090	32273	29949	21911	23461	21611	23861	23343	21681	25284	23969	22070	23506	24981	23999	26740	24167	24440	23999	23698	22870	24119	25785	24859	27308	22212	23624	18705	15754	30854	33230	26608	26158	18043	19416	22594	20678	22612	23543	21657	25882	23099	22859	22420	24730	24452	21769	23637	25407	23908	21797	28750	29209	26759	27840	18013	16640	20268	18267	22029	25769	23920	24955	25181	23981	23375	21758	24148	26052	22112	22631	19455	20389	26107	25587	26797	28813	27131	23829	17468	16306	20144	14263	14067	14335	30865	31857	22903	23507	23207	23308	24373	20508	22307	22903	21828	19813	21022	23587	24943	23715	22829	21137	18963	20670	18415	19166	21833	21525	21042	21950	14067	14123	30960	31130	24803	21314	24312	25552	20794	22801	20650	21029	23195	24984	22327	22620	13887	12174	21409	21856	21003	21388	22418	22487	25564	24757	24045	25165	14530	15772	28503	30002	20884	22355	20053	21231	21730	21240	19625	20605	21799	19723	16799	18708	17361	18004	22936	21589	25267	24354	25571	23345	24160	23244	18871	20029	14868	16405	28876	31330	22486	21831	25257	24296	20682	21894	24250	27731	21970	20504	24276	23658	20412	23228	19633	21661	24617	25651	20081	19788	23341	22999	13751	16317	15194	15304	32086	32594	20616	22149	19263	21039	23164	24304	21525	19817	21265	22302	21746	20265	19897	20657	21352	23092	21513	21485	21380	20011	23348	22989	22012	22961	15437	14610	28493	28653	23859	21435	18935	17195	20042	24791	21048	19200	22476	22417	24977	21434	20963	22296	24090	25530	22853	25056	21751	21336	22398	20877	22098	21414	15929	16806	31696	29520	20531	21428	22893	20028	22158	19884	21274	19377	21138	21050	23418	23146	22991	23078	24117	20428	21085	23958	23369	22186	22087	22831	23826	21461	16653	15409	14656	14261	18149	18102	23384	21866	21634	22302	22247	23253	31173	27835	23300	23620	21536	20950	22729	21044	20101	22706	22571	19964	15763	15078	14210	14872	12382	12670	27950	28651	20044	18947	19859	20003	18094	20307	20560	19704	19365	20964	18104	17821	17722	20280	19703	19826	20365	21638	19992	20512	19038	20461	21102	22285	13860	15679	32587	29082	20957	19918	20839	19750	20216	20005	19143	18335	19367	19665	17839	18354	22355	19796	20209	17929	18184	17306	19578	19754	20817	18649	22326	21613	16102	15089	29274	30224	22147	17355	20474	20524	19903	20288	18999	19656	17807	19522	15111	13144	17726	17690	21804	19953	17469	18297	19732	19075	21212	21578	20632	19731	15434	15521	30001	32089	20082	19284	17462	18183	13211	14818	22052	20932	23067	24978	16299	15567	23984	22210	17064	21298	18697	18666	22136	21473	22328	23295	18750	15503	15724	18191	30143	28920	20508	21015	20750	20189	20011	19727	24261	21009	17996	22209	21222	21327	22409	21705	19239	21380	21708	20350	20721	22760	20274	19813	19882	20815	15948	15292	35152	29126	18332	19416	19862	21376	19388	18445	18971	20538	13350	13949	19257	19174	24351	23800	20851	19942	22932	21095	21131	20213	22028	21684	21534	22215	15577	16534	29264	30794	20823	20351	20588	21675	19832	20139	20866	22167	21660	22598	19473	19189	18421	18590	20357	21022	22398	19537	22768	19289	21762	21818	19390	19206	15895	14783	14535	15040	21378	21195	18986	19482	21272	21670	20194	21004	21600	21761	18368	18101	21751	19141	21386	20752	19321	20012	20114	18129	15402	15329	18165	15102	14173	14210	31031	30908	17005	13198	25532	25125	21675	22298	24206	24071	20938	21602	18304	17426	18555	22297	23208	24393	23564	22667	21545	23701	20012	18505	19217	20335	15351	14705	27291	32533	21988	21347	18646	20473	22839	20446	22702	20444	22198	20390	22728	20549	21469	19727	20099	19417	21786	23010	21697	19894	19806	21620	21489	21410	15317	15646	29994	28451	22491	23486	19668	20661	17207	16625	20871	19803	22325	22524	21444	20517	22555	20559	20936	19328	20808	21504	21327	19529	21858	23084	22039	21369	16559	15842	29838	29555	24229	21120	21113	20631	20518	20271	21419	20677	23474	22127	14759	16900	18875	20967	20327	22222	25184	23593	20389	19483	23214	25941	21391	19170	15840	14912	33141	30686	21266	22121	21846	21259	22376	24269	18052	20651	21823	24417	23156	22907	20958	22202	19230	16887	19847	21021	18273	17483	22169	21582	18496	17862	16559	15098	27929	28893	18109	17900	17806	16485	23020	21161	22727	21487	19095	17795	21458	19946	20751	20203	23754	21581	20794	19191	20170	20501	19167	18909	22995	21842	16915	16925	29304	30545	20370	20558	20709	20125	21060	22062	20228	21055	20343	19041	20328	20552	20280	20269	21584	18356	21459	21715	21655	22211	21812	22067	18259	16874	15499	15913	14438	14312	20861	21661	19928	20489	12104	11175	13132	15407	22092	20384	21327	21283	22547	20762	18773	21139	20449	22453	21084	19671	15363	14865	11939	13755	13855	14315	32491	31207	25807	21876	31745	28929	26721	27959	28474	26660	29385	26470	26057	27372	28320	32990	31772	32187	25655	24973	26019	28958	28786	26921	26394	27401	14946	14440	30595	29513	30904	27280	30664	28651	26462	28930	24637	26864	25720	24960	27840	28000	23568	22814	27651	28393	24978	25694	23297	27611	28801	30434	32549	29507	14933	15349	32205	29674	26201	29789	25945	26739	27668	28796	25548	24771	24287	22390	31328	29558	28422	27113	25151	24651	24276	24700	30022	27800	27996	27726	27575	28074	15721	14812	30303	31158	29611	28261	26613	26640	30185	30986	28554	27053	21951	25547	29541	29189	26019	23083	28589	25982	30383	26886	26352	24259	24744	25232	26405	25869	15199	13623	30178	29107	28817	28454	28573	32320	29167	30326	23806	22129	26607	22739	28377	26236	22346	20049	26940	26382	19572	18552	27493	27029	25974	22887	30224	30790	17274	14182	31520	33267	27922	30526	27662	29341	16417	14781	12756	12569	27642	28335	25301	25309	21918	21363	27902	28221	25193	24924	30101	33355	23987	26325	30298	28794	15949	14489	30150	31352	32004	29650	21804	20125	28405	28423	28043	29530	26156	25857	30710	27254	21156	18093	36475	34052	30082	28430	24360	24478	23858	25028	17797	17373	16339	13295	16388	14346	30534	30560	33987	29019	32367	27204	22250	22008	26907	28480	22472	22665	28970	27615	24362	21707	30464	29140	26054	27305	16063	15372	17425	12499	13616	12438	32958	32167	24693	26570	21099	22094	25984	24970	24853	23751	22251	22712	22137	22717	33894	29550	28052	27796	24794	21900	31999	32534	22608	24268	27322	24958	16144	13878	30791	28528	24297	23961	30729	28831	29574	27236	23477	23619	25527	26520	25125	23847	28158	25645	25584	23255	24202	25572	28863	24706	21991	22587	20706	19545	14990	14389	29093	30501	25720	24642	26131	28044	23391	23461	26571	23894	27091	27001	21843	21136	27016	29811	26714	28882	22339	19980	22744	26196	22830	24374	28333	27736	15209	17207	29439	27967	28967	27541	24229	23839	29206	29344	17737	15034	27355	26233	24473	22111	28658	29331	25132	26261	25845	23401	26661	28017	24600	23368	27363	23817	15339	14384	28696	27360	25552	25387	26559	23375	25854	24126	25595	26918	27682	28732	25315	24366	26294	23878	23643	23724	25380	24733	26443	25281	21241	21852	25185	23119	14917	13374	29934	28677	25078	25152	20949	19338	12926	12848	23454	24575	28840	23914	21172	23392	29613	28160	16342	16312	24033	21562	25355	23890	25207	26800	25269	23717	15845	14686	32572	27933	27247	26393	14023	13710	27155	28611	25203	24089	24736	26498	25353	24537	24952	25360	25380	25369	24123	24834	17891	20315	22786	25145	20667	21276	15473	15061	13043	14873	29741	28075	27539	25958	21704	20713	26621	24561	26706	24953	24516	25466	26880	24796	28364	26176	25442	23528	23151	21539	14927	15660	15937	11868	13197	12586	30198	29257	24601	23475	16743	19903	24840	23264	24197	23287	26911	23486	25887	24858	23871	26145	24892	26191	24725	25964	26530	24107	22222	23299	24538	23165	14829	14289	30064	28954	25929	24015	23489	24748	27974	27408	26404	27784	22012	21938	25981	28090	22563	23566	20531	19002	24847	25579	24755	24227	22804	22951	23100	24572	16988	15624	31164	30376	14289	14550	21674	21729	25599	27284	26216	25443	24974	22679	22756	22280	25113	25209	19516	20072	24215	24989	20565	18665	20993	20678	26840	27189	14802	12908	26889	27770	23788	23201	21508	23398	26403	28196	24675	23000	20275	21087	25023	26901	21168	22097	22255	26110	20273	18539	24242	23139	22655	24982	23126	25105	15640	14058	32484	29254	23746	21666	25547	25830	23700	23288	22769	25111	24503	26118	21912	25127	23741	21744	23325	25427	26253	25076	25155	26905	13884	13520	24324	21700	15528	14776	30320	30409	21138	20813	25592	27276	25840	25755	23601	23834	26123	26052	24683	20986	22921	22465	25150	22828	24890	26077	24070	23762	21354	22105	20051	20315	16993	14695	33316	29323	27164	26210	23208	24906	21540	23400	23295	23530	26007	24336	27440	25088	23723	23551	26444	24931	24605	24930	23465	25191	21312	24136	25283	25868	15295	15894	16049	14162	21349	18688	28568	28203	27100	25362	23494	25835	20842	21415	24231	26135	27337	27380	24401	24366	23329	24071	26829	23999	16508	15904	15341	14870	12877	12726	29296	29247	24449	23869	26732	24664	29157	26138	19081	17313	12156	11087	19882	22925	23559	22552	25999	24462	24227	26249	20327	21599	21133	24058	21865	18868	17726	14394	30963	28560	23762	21488	25783	21967	23840	23134	22099	21172	23342	20722	24436	21996	25483	23404	22326	19482	20703	20142	20641	22540	26171	22176	22252	24610	15630	14443	29081	28800	25272	26229	24365	22315	26029	29293	22840	22190	22993	23249	25276	26014	25120	24690	16680	18557	19346	21584	23957	25011	23988	22781	23074	22917	15857	16280	33196	29249	21231	19945	23821	22944	24596	26083	22019	22760	23755	24396	22584	23122	22892	24258	23249	24496	24469	22655	21740	22393	26753	25324	25660	23524	15826	15100	30919	30154	22193	22668	21886	24613	24565	26542	21491	20793	26799	25661	23198	23029	16937	21093	21773	19898	24785	26523	24366	24128	18215	19865	23267	23022	15271	15272	31605	29783	25977	24281	22595	28156	23003	23055	24618	22877	23915	24988	22685	23229	14314	12842	23010	22936	17934	23324	21842	22907	24799	25555	25725	24712	16903	15937	31640	30274	21216	22655	19265	19811	24888	24669	25237	25039	23611	20608	25234	25127	22514	21285	22730	21605	24299	22232	25816	24919	22757	22298	19127	22816	16410	17587	20569	12658	19896	20511	24761	20637	24330	22286	22837	22525	23547	24156	19516	20063	24044	24279	23880	22444	24328	26841	22976	24614	15873	15520	22565	13417	15378	13603	30573	28406	29475	27368	27179	30019	36666	38365	31531	30452	32164	29982	30355	29386	29882	28786	33832	31864	33299	31112	29190	27660	30927	30520	30779	30060	13863	15556	27523	28349	30168	29510	31468	30849	31158	31207	34912	33013	31437	31381	23817	21716	27477	26834	33351	35495	27999	31595	26208	26406	33359	30375	22463	25783	15803	15101	29784	29695	28033	30431	34096	31405	30479	29596	34094	32562	31424	29521	30523	28070	28039	27448	29134	28348	31179	28064	28588	30608	30744	31157	29673	29691	14374	15168	29437	28499	32036	31695	28567	28865	31028	29294	34521	36292	28329	29560	26081	25967	28537	28283	29736	27948	23672	24194	28687	28370	29812	29059	27073	23904	16315	15210	29314	31648	31424	30929	26215	25270	24169	23854	34714	32536	29648	30836	30215	31758	27727	28510	28679	28704	25397	25282	30242	29716	30057	32795	22616	23224	16185	15553	30588	27000	33338	30953	31925	32298	25147	26552	29649	29871	32769	33144	30441	29177	31327	28491	27279	27572	32402	28819	26429	25490	27642	27396	33799	31621	15265	15301	28942	29229	27292	25983	30112	29586	30020	32494	27924	31387	14959	15429	29594	28625	28617	29475	28843	29101	32240	32563	33128	33130	29703	30983	26825	27114	14338	14156	14809	12991	32236	29899	31538	31554	31515	29274	34592	31690	32099	30891	11580	11819	33802	31972	33021	31945	30076	27981	29844	30698	16712	14704	13784	12204	13750	13047	33618	28528	21930	22440	30698	26975	32271	30997	28390	26157	27920	25163	29553	28367	29285	28416	24136	26230	31202	27256	27675	26231	29446	30452	25104	24586	14962	15682	30021	28400	28930	27150	28961	28806	31578	29276	27346	25662	29161	26728	31802	31761	29542	29401	32476	29831	24854	22791	30321	25812	23458	27397	28527	27894	14505	14279	30751	29202	30391	30005	29428	28340	27522	28577	26477	26031	25870	27468	27211	28047	32099	29348	26689	25357	30634	25552	27536	26534	27077	25226	22947	23102	14581	14562	29925	30630	27756	30323	27293	28547	30964	29909	32956	34541	28359	28442	32322	32067	29269	25877	28923	30992	29692	31121	27780	28128	31458	32656	25833	28229	15582	16076	30079	28661	26601	24068	34211	36220	24187	27286	29616	26739	21387	21228	28577	30043	13308	12089	32584	31240	28551	25862	29203	29605	26117	27728	27605	26749	16605	18047	30696	26832	27439	28278	31491	28663	26180	27622	27100	27489	29172	28401	26092	25184	31112	30626	30688	28363	27083	25845	21898	20482	25615	21496	30530	27081	16952	15187	28136	27967	39560	33386	23953	22969	25606	25264	26493	27934	28958	29394	16902	14825	31048	28260	33172	31393	28542	27969	29119	25820	30461	27484	26688	28750	16131	14640	15769	12777	28246	29040	34059	31763	25248	26397	21196	18633	33502	28385	30906	29506	23563	25759	24702	25829	34822	31470	28673	26841	14323	14719	15830	11861	14342	12586	29969	30057	26802	24019	22288	20710	25800	28170	26000	27399	27016	25020	29204	25365	25403	23565	23116	23930	28879	28533	26223	25929	10704	11541	24515	24715	14830	16928	30716	29535	28971	28852	25024	23813	21391	22486	27314	28027	26907	30510	26895	26366	26636	26548	28932	26707	29673	29749	29705	33449	29707	28780	29346	28643	15524	15038	30568	32187	23310	26027	30697	30256	26668	30971	26252	25576	26430	23950	26474	28948	29074	28764	28529	28209	27528	27268	31188	30122	28448	25658	27485	28326	16513	13330	32467	30608	29451	28391	24627	25039	32047	31507	33765	34212	12875	15240	23990	23282	27745	26099	22431	23642	22908	24849	27436	28492	29358	27869	26302	29892	15914	14061	30705	29617	29005	30176	24051	24128	29990	30691	30063	29230	30500	30185	27860	28541	32067	29156	21179	21371	27480	30395	28261	30122	26470	26491	30261	27847	15771	16763	31648	29436	29914	31386	22516	25132	29432	30154	28966	28659	30046	30070	25311	25752	27215	25787	23933	22532	27240	28277	29111	26143	29260	26799	25173	28603	17495	15822	30951	30756	23227	23531	28140	26402	26577	28722	23856	24451	28482	26383	23485	25716	23120	24772	24965	24793	28698	28937	25493	29553	24609	22637	29780	28415	16960	16981	16247	13053	24543	26383	24338	23221	30123	26066	29953	27130	27384	28064	26470	22081	24794	25787	25235	24918	26397	25601	27952	24292	16332	16281	17216	14063	14080	13464	27683	29897	22446	23391	29174	27973	31076	31490	31898	29714	25940	28328	21104	21619	33280	30485	26030	26779	23036	23864	24549	23930	25247	27369	28688	28405	18261	15400	32228	29820	20499	22548	31418	30059	26886	28698	32198	30629	23303	24198	29179	29611	30359	30114	24753	24810	26347	25494	30427	28600	29696	30046	24309	28753	17453	15402	30892	32183	27535	29221	32113	29638	29057	27549	25290	25155	23175	25415	29337	30816	30809	29811	25140	25831	28238	28571	28011	28981	27450	29173	28121	27239	15868	15179	30297	30217	27621	28508	22814	23685	26473	26604	26734	28578	22123	23020	26491	26584	26500	25636	30473	30697	29641	30041	32757	30341	28485	30406	26910	25803	19301	15950	31380	33520	26658	28307	25995	25555	28228	30436	25211	23883	25827	28160	29363	30219	30954	26664	13821	12699	24610	25291	35878	29283	28466	31185	29883	30690	15861	18453	32031	30904	26211	23678	29251	28509	29002	25699	27494	27345	26401	26657	24709	25069	30369	30605	28136	27578	28235	27664	32939	32478	30267	28235	13656	12923	16508	15091	32306	29824	26261	25873	31882	30241	30250	31772	31396	27434	29220	26335	20653	20588	28416	30964	26804	29215	29632	30021	28658	29089	23567	24782	27590	27626	17406	15881	16065	16154	33840	33467	29933	29020	28828	27931	30677	26812	29739	27858	30169	26934	24051	24049	26873	26338	23735	25732	28690	31136	15491	15325	18803	14350	17224	16925	11070	13574	11641	12201	10818	13362	11522	12565	12897	13165	36383	32603	19475	20166	19385	16726	13511	14110	18089	18250	17914	16738	19375	16895	20222	21987	20881	18550	17576	18468	20663	21379	19814	19663	18394	17763	17660	16500	33255	30356	22536	23775	21517	19425	18961	19299	21340	19247	22894	22331	20575	20128	14902	13334	21134	21331	20596	21114	21419	20679	19225	17840	20000	23231	19028	19642	30666	33046	22407	21730	21736	19824	20782	20513	19704	20227	17373	18081	20975	21164	19422	17727	21027	20681	23329	21495	21137	20463	12963	11357	24228	21647	20018	21201	35341	32162	20136	18375	21770	22794	17399	18985	22231	21298	22176	23527	22283	21845	20001	21636	21949	24350	21280	20803	21201	23165	19631	20742	21055	20728	18638	22041	33264	33373	22812	20427	22450	23253	24113	22203	21806	20514	21347	21288	21522	21678	23727	21042	22226	22496	19605	19918	21665	20748	23035	21323	18293	19596	20985	20018	34630	32564	17040	21012	21491	21521	22501	20770	21271	22952	21927	20950	25030	20737	21270	20846	22727	25164	23311	22149	20477	21583	21661	23365	21872	22310	22091	19055	18044	16867	22428	21869	24230	22298	22619	20881	21029	21671	19645	21356	23691	25991	21305	22703	23537	22265	22791	22174	23232	22618	21213	20849	23675	22842	20289	20408	19901	17614	20643	20394	20327	21463	19425	21332	22659	22354	25473	22462	21071	22374	19519	20743	21397	22840	21267	22193	24981	19862	20249	19193	18428	16123	16688	17002	30179	31838	19804	20769	23873	21087	19192	19818	22320	19545	20622	20550	21105	22285	20428	19989	23891	21349	20989	19301	21335	21918	20832	21096	20606	21169	17934	16254	32082	34878	21638	23841	21632	22624	17441	16849	22603	20637	18884	18202	18221	20517	20003	20784	19740	19504	23601	21274	23400	19741	21414	23070	19992	19222	16167	17636	33289	34179	19181	19751	21266	23416	19125	20604	19993	18277	21303	23109	20759	21444	20555	20610	22455	21449	22697	22050	20132	20006	22110	21352	21788	20929	17403	15524	33024	32213	23379	20260	22373	23119	19089	20806	20347	21632	19558	20288	17601	19678	17634	17367	20429	21894	20621	20444	20731	21415	18427	21061	20362	22420	18293	16550	34871	29702	18646	19718	22237	21944	19337	21772	21342	19990	19754	19019	20255	19879	20631	18727	22699	20157	18523	17649	20825	20497	21427	18622	19224	19191	16898	16391	28844	33791	19587	21016	22246	20802	22016	18633	18057	17861	22929	20198	17648	20346	20677	18193	15441	14806	20414	19936	19488	17989	21409	23463	20884	20213	17433	16230	32818	31923	22402	24707	20912	20662	19345	17493	20141	19771	19480	19132	20486	19356	21251	19667	20710	20112	21117	18120	20452	20345	19026	19481	16869	17571	17996	16397	15442	15095	17998	20766	21085	18037	19752	19375	21917	19043	20504	18625	23316	22658	19718	19560	19349	20426	20071	18258	15030	16441	16702	15818	14956	16007	13128	15531	32471	30073	17939	18914	18304	18801	19093	17632	20791	20360	21618	20925	18901	21156	21080	19636	20128	17361	16160	19247	17231	18419	20304	19105	18432	19989	16021	16920	31626	34266	19866	18929	19578	19129	18874	18908	18833	20292	19927	19828	19801	22481	18981	18351	21345	21685	19947	19874	20349	18578	18894	22708	19653	18881	17462	17991	32589	33696	20453	19462	17846	17185	18300	22492	19379	18589	17497	18955	20680	19891	17828	16628	19043	19983	18998	20084	15553	17501	19297	19952	18047	19046	16148	17483	31532	32545	18025	19611	19412	21356	18703	18334	19954	20911	19386	18406	17947	20201	17729	20264	14238	13755	19098	19092	19275	22145	20066	18385	18550	18691	19859	19371	33517	34411	19135	19433	20695	20826	18680	17982	16659	18311	19115	18991	19167	19634	19735	20603	18698	19689	17256	19331	19629	21301	14270	14476	21043	22887	17985	18744	32663	30718	20390	21434	17637	17883	17433	18094	20352	18763	21053	21606	19167	18834	21005	23279	20018	22426	18666	18999	20554	18329	18945	18241	20349	18024	16966	16413	32261	32001	18775	19362	18849	19455	21285	21836	18828	19216	18964	19704	17900	17585	19466	20869	18722	20180	16818	19162	19452	18764	19833	20117	20391	21269	18102	17959	23893	25691	18936	21333	17913	19622	19909	21250	17965	19449	18328	17125	16798	18556	22251	20466	20072	20663	19873	19110	21202	19067	21949	18584	18746	16420	14447	17106	30523	32339	19810	19597	22290	21260	18353	19259	20834	19466	17807	18584	16446	17289	20012	17047	18906	21737	21221	21080	17403	18424	15314	15016	19730	20291	17388	18838	32244	30896	18040	17510	20577	18820	19101	20767	17880	18933	19370	19966	19907	17028	17679	18331	21357	22796	19741	22359	21406	19581	20680	19788	20678	18523	18707	18993	34590	30455	19754	19865	21088	17928	16819	17325	18171	19146	21212	20596	19249	17845	18990	22471	21136	20744	20466	20091	20638	20766	18994	18398	21820	20817	20405	19926	33061	34017	19111	19839	16747	19747	19141	19446	20274	18854	22013	19616	17358	16411	17065	17381	20655	19488	18836	19222	17187	20604	20607	20335	19394	18414	16729	17431	31079	32600	16749	19149	18611	19850	20672	19543	20348	20133	19289	18389	19149	19344	16855	18125	16477	21356	18657	21341	18532	18308	20498	19443	21336	23160	18587	18188	33098	31972	17746	16773	16276	15398	17897	19692	18579	19734	13375	14637	19121	19615	20995	20415	19851	20627	18810	20313	20908	22276	19677	19499	20061	21529	19473	20230	33371	33127	19519	18810	20972	20785	19371	17950	21415	20545	19851	19207	18957	18743	20316	20148	19016	20742	19822	20082	16123	19668	22191	19854	19194	21424	18066	18819	16952	16891	17987	18659	20641	21398	21118	19888	21680	21315	22072	20684	24410	22326	21106	19552	19602	19301	21729	21904	18639	18482	20542	17141	15550	15965	15686	16185	31616	32065	18930	20658	20150	19364	19246	20606	21085	20785	22058	19647	15887	15129	18729	20186	23566	23300	21199	21957	21812	21012	22724	22782	22597	20746	16779	17744	30606	30886	19573	18889	23750	22787	21738	20317	19666	20339	20708	19604	19682	19100	22749	21998	17503	17537	20453	21760	19591	19089	21176	19859	20159	20830	19531	17060	32220	31418	19890	20132	17046	17999	19254	20315	20887	21765	18584	20916	21739	19622	21742	22728	22428	21696	23521	21639	21402	19849	20739	20466	18252	18699	16981	18543	31317	32435	19512	18066	20835	21176	20764	20118	20218	18051	21499	18607	19705	21029	21184	22633	20513	20136	22107	19412	18955	20723	22191	22380	21511	21652	19460	17074	29996	30454	21717	21386	18976	20183	20036	17612	21577	19423	19922	20913	20645	19994	21496	24030	19795	18048	18867	17990	20487	21445	20308	20031	20712	23846	16280	18996	30414	32277	18477	20788	20659	21600	20337	21704	20173	20343	12839	12643	21445	20299	20405	21528	21755	21183	21951	22466	18673	19369	18575	16794	24278	21745	18753	18493	31355	33467	20351	18662	22375	22469	19977	20578	18836	18610	20298	21260	21196	22531	21491	17639	20352	19617	20461	20132	21312	20046	19520	19406	18285	19075	17210	19030	17158	16440	20937	21952	16700	18167	23069	19831	18483	18303	20234	19679	22588	20128	18623	18413	20453	18719	20195	22204	21041	21369	18045	16789	16643	16016	15741	16168	30089	30752	18677	22023	23792	20729	20491	18777	18900	18203	19064	15552	20632	19559	19028	18763	22067	18926	22760	21836	18962	19158	19870	20091	21934	18651	17047	16905	30254	32640	16871	17449	21186	18435	18414	18428	21176	18916	17661	19488	20194	20950	17865	20778	21188	19378	18751	18852	22444	17183	24949	22327	17481	20592	17350	16347	31907	29943	19574	18709	20656	21961	19491	21331	21132	20687	23650	21898	14213	14762	19410	19796	25169	19183	20524	20800	18699	19244	20971	19807	18647	19819	16587	16561	31533	28486	22101	21706	19782	19254	21485	21434	19425	19478	18494	20106	19044	19355	23746	20937	19870	17416	20040	21151	21240	21170	18358	18108	19965	20031	16280	14917	31130	32473	22828	20459	19596	20847	20105	16967	21837	21660	21205	21483	18983	19648	19422	17198	18735	19811	20277	19182	16653	18539	19697	19816	20427	20622	18896	16979	33057	32040	20245	18121	16337	18466	22157	20488	20896	20255	19523	20134	22131	21379	19270	18077	18160	19313	18361	19527	13296	12895	21601	21086	17237	19252	16857	14843	32681	30424	21648	22038	20226	20421	19388	23181	19305	18153	24957	22121	18399	16051	19771	20457	20721	22484	18142	19271	19339	23140	19318	20206	16926	19525	16874	15768	14412	15207	16485	16910	17920	19191	20410	21523	18906	19397	22609	19388	19677	21810	23012	22214	20486	18445	20087	20146	21258	19995	15856	15829	14079	14093	14359	13596	30978	31033	16075	20343	17903	17829	18475	20621	18697	18160	20338	17947	19895	21494	18176	18867	16782	20126	19326	20709	18092	18454	21785	18867	15942	16049	15779	15464	28936	30282	18984	17649	18047	18051	12858	14515	19797	20656	18775	19625	18307	17582	20640	19801	19518	19863	18638	18210	16806	18394	11409	12949	20109	20079	16079	16467	30131	31951	20485	16806	18095	18919	18246	20059	17481	19207	20542	20609	20051	19678	19820	19658	19747	18012	17643	16828	18634	18985	14865	18720	20162	18405	17158	15969	31049	32067	18334	18332	19318	18231	20790	18921	18149	19428	16742	18015	22729	18962	19158	20373	15877	16757	19030	20964	19018	18572	19781	18504	19635	20131	17112	17445	28667	31025	19709	18951	19365	17162	19882	18085	18411	20130	19064	20129	18096	18418	17636	17915	18053	19564	21897	17702	21270	19091	19619	20686	18269	17885	15814	16708	32822	30265	19413	19730	19741	19621	18789	19493	19822	20275	20639	17099	17419	18050	21404	18562	18572	16898	20131	20214	17761	20184	20465	20272	19979	18839	15997	17732	29515	30888	19359	18215	20986	21850	18672	16151	17570	15722	20133	19687	18852	20831	17413	18021	18583	18418	20378	19896	18731	18084	18601	20368	19217	20985	18298	16615	14925	17123	19075	18302	16627	16614	19607	19473	19145	20577	18112	18046	19712	15939	19294	18482	20808	19653	19230	18927	17185	17233	17157	19636	21143	14191	14074	15611	32915	31218	18618	18244	18903	21287	18325	20448	20117	20918	22044	20130	19470	19037	19523	20730	18767	19896	17539	17512	18358	18290	21720	19217	18670	21981	16520	16662	31436	31819	17534	16485	18409	18296	23463	21721	17659	15559	21874	19027	19400	19203	18004	20819	18258	19396	22234	21494	19733	20337	20343	18971	16145	16350	17297	15238	34757	28648	17942	21048	18544	19911	19431	19470	18876	19731	17571	17794	19706	18624	19395	21087	20766	22958	15465	14210	19052	20537	16872	17615	18461	17769	16320	16496	29863	31856	17274	16372	16026	15575	20091	21015	20946	18296	19084	21293	19977	17211	21254	19311	17944	19231	18942	18290	20579	21377	20759	21303	21139	19251	16758	17481	31016	30347	20239	20232	20567	22696	18822	18420	21727	19913	19899	19583	21107	21333	17444	20057	20139	21402	18284	18344	20482	22384	17580	17347	18292	17412	17112	16772	30399	30082	19036	20515	20766	19545	21166	20276	17582	20604	20784	17678	17963	15606	18223	19447	23754	21485	18733	20036	19442	19196	17563	19018	22228	19774	16748	13979	33869	31056	20380	18759	19345	17357	18610	21082	18913	20453	16753	17427	20355	21453	19773	20121	19080	19202	20111	18986	20018	19585	20696	20931	19187	20562	16651	14609	28197	19961	11283	9846	19082	17852	19728	21499	18058	18801	18138	17900	20308	18290	19447	19666	19843	18264	17399	18463	22959	18535	17528	15902	13106	15098
68	164.071		418145	369982	484504	482388	24539	22068	8774	9188	9763	9929	287626	290406	18830	15550	542538	547253	17015	18105	373757	370258	407195	381306	542737	519168	367045	358691	394285	377291	81460	77242	486902	472873	19828	19378	12251	11868	390850	385817	322370	325850	89964	88915	493874	484685	513257	523258	345755	330879	441233	450712	467299	462654	15255	14576	278999	262364	483874	483292	414786	383150	463204	463967	22819	17245	478231	450126	17879	13990	397004	397153	588131	590259	520936	519327	472462	473881	495296	460107	524691	519165	83168	79848	699213	699361	483484	475156	21643	16176	12119	9792	14445	12134	926689	896268	478471	472720	25446	21689	349396	356198	519683	504678	16103	16690	424305	423484	417825	405786	19318	17923	151270	148173	154723	149284	10107	11151	420101	421189	19687	16612	494153	499929	342556	328559	538760	516945	18575	19822	448085	445328	118470	118969	83430	74551	68322	67389	481938	488605	418529	424383	604428	588709	33403	29901	19634	14333	382157	368776	19252	17490	50851	45266	468055	461871	426040	418490	597659	605583	130599	115836	320452	315900	301322	297383	18759	18839	529958	520409	19174	16169	407460	391295	396731	371183	79816	77229	74238	71300	486072	458664	688042	644876	421585	417078	15041	14372	662912	609742	17148	13545	11299	9533	221878	221500	548959	542955	486969	496830	15851	13052	343697	327323	483374	465998	564432	558944	416925	406914	351742	346572	14511	14650	8570	8405	493682	487432	16862	16088	716035	708045	398154	399176	504581	503638	303907	303103	508035	498461	80836	78473	522396	512739	313056	292534	17530	15534	503613	481814	497081	500848	364668	361195	13663	12608	142669	143021	191232	183782	199295	188856	515846	520139	434121	430898	331342	331712	10844	11220	540136	501758	350720	337926	11801	11094	484212	478537	15394	14794	439497	432543	17576	14532	8115	9305	334177	338124	506190	483617	314263	296124	78062	77442	503920	492087	386902	378599	82779	82009	532524	508036	58337	56812	509227	499954	534955	523452	509698	493632	332505	327116	516249	501008	356561	345767	535385	528932	14137	12502	502252	497332	502409	487337	23457	23875	369453	370019	621391	601504	686724	691874	521254	517425	18563	18595	793683	776931	333910	327808	580974	559216	517108	512089	84702	74735	48292	43737	302713	304950	19242	15660	10778	10470	1080698	1037452	625474	610166	477590	473507	110249	105332	418121	410271	434923	409604	134047	125309	501730	522519	418801	411972	19839	17471	119962	109047	549604	555701	23237	20149	13184	11512	486831	476041	17893	13902	77468	73795	84843	87201	122543	117506	13043	9130	24811	22054	147625	145539	151808	144340	114090	116925	125570	125793	129107	131498	12151	9945	10458	10670	113401	107578	36696	34719	123908	124274	137780	130440	17298	13067	9860	7842	142365	134203	16881	12407	133729	134244	96132	90729	127706	122076	92135	87910	49085	45855	12614	10291	117877	114118	82545	78704	87312	84236	15644	13323	10449	8360	102938	99625	55074	55134	58029	53926	132049	135137	14275	12031	7915	8972	103481	101799	11810	9149	92919	94475	78132	75471	122320	116193	122169	115507	13288	12335	80227	80810	126101	126360	16633	11056	115647	111498	125189	123773	102040	95985	126228	114598	116978	113499	130553	132911	84612	81783	16211	14550	10024	9886	141340	138267	102700	96646	107561	110699	15823	13437	98954	93350	129838	130013	146378	145502	123517	117274	16122	11155	92720	93812	11983	9207	163035	160028	129590	123763	92729	90631	63385	61508	129557	122339	115995	110987	137585	134819	12689	11256	139159	138069	122889	120855	115818	109142	111934	109978	80631	82261	96333	91657	108469	101340	101213	97609	12585	11216	23356	24941	127605	116870	102088	98507	130154	125207	28592	30370	130918	124645	107872	103829	151786	149847	15223	12537	43548	43391	230728	223425	94881	89250	18701	14807	131485	137131	89591	86696	132909	129328	82405	84703	79335	79616	127591	122208	126513	127095	15984	11453	128879	116863	114385	112995	91246	91771	107920	102697	103505	97899	104126	107006	115763	109326	83023	87375	89990	91720	12518	9832	9634	7062	113801	111929	114480	115653	120838	115312	106132	101104	133129	125982	9134	9231	6928	6438	122339	118466	139677	141712	103915	99952	101991	93490	83767	81792	102605	97037	39929	37696	77335	80365	147503	151092	92659	94454	104826	100529	122065	118426	12800	11651	106382	95508	9478	7635	116797	113388	11106	11474	109082	104942	113207	108532	46258	41648	10086	7857	107848	102879	117467	115154	130804	131856	42616	38779	103006	104395	112311	106709	118087	108701	111629	110205	123342	118631	81789	80263	94561	96585	94615	96850	100403	104465	7943	8437	95115	87810	75959	71008	106894	103448	170818	164929	27379	22954	75110	72108	12055	10801	117154	123530	33713	31275	91236	95185	84090	85376	8528	8584	89658	87578	11122	9176	6663	7741	116363	116228	108787	108366	124335	129370	11353	10088	126866	121766	18340	12779	84872	83354	121716	120857	5851	6876	52669	55952	112476	112264	117233	115216	9646	8576	26995	27527	10994	8030	97183	94568	7346	6270	93789	98434	6687	7829	21667	20527	108075	110159	113058	106620	6556	6310	95248	98147	6859	7501	113656	106836	88590	86460	84449	76076	81193	77865	92962	97102	115994	109792	137471	134684	113844	115222	7991	6411	118028	120065	105382	97093	99703	99284	30007	28613	43622	43105	145378	139686	18954	13442	131665	126896	129513	122239	139435	135877	98980	98423	88812	87445	116168	114035	55824	55544	109404	107239	89493	86671	113649	113783	119298	112933	123480	118316	91273	91398	79287	78597	130243	121178	36209	33399	7984	6757	112151	109184	119290	117104	95796	90992	22709	21721	10738	11993	94404	84426	113760	113876	125911	126949	45341	45963	92000	91615	103733	104469	8603	6462	113130	111581	115292	111765	137539	129580	17538	13718	109566	109871	111992	114184	132736	129133	112484	105018	121152	121789	12724	10225	78203	81351	5947	7090	7034	5764	8702	7466	115134	118532	92629	87679	112020	110934	125264	126707	7258	7610	8843	7459	111534	110328	108454	105643	122333	119740	117158	114250	29202	27443	110783	109764	81848	79111	117506	116792	88394	89480	86416	85584	20052	18945	80252	77078	191394	186310	7835	7234	120808	121894	126495	123260	82734	80344	110765	108649	10496	8912	121622	117839	11462	9495	104319	100552	8110	6656	6085	6493	134690	129392	113712	110279	8939	8143	134303	133282	93180	91180	141179	134006	6926	6731	110245	107941	7291	8420	5861	5987	10027	8575	8927	6663	117434	117645	83399	80676	77870	72373	123102	129534	126779	121934	17665	16771	126408	126422	109124	102970	137299	130852	48393	46030	19502	19092	7740	6533	78475	75477	47492	50965	115716	116649	6917	4707	89167	88890	119225	114753	9064	7361	7522	5889	120613	122988	5604	7524	76958	74714	102645	104925	134389	124222	128693	124306	119683	116357	104634	102585	80329	79193	6023	4811	232521	230014	6107	5821	108150	108236	110158	106474	97039	95907	102249	104152	103202	97481	111223	104797	90245	91120	125135	131950	6725	6612	126017	127111	48214	44518	128501	127175	123724	117836	125558	126799	9409	6159	6375	5804	125386	120506	71743	68654	123662	122328	118586	112384	7014	5778	118564	121095	80177	75474	33782	33267	6485	7011	104155	110606	114218	109794	45913	44442	59315	55441	7593	7229	102651	99694	156102	146292	8761	9258	123267	120662	99944	95831	6655	7009	86797	85092	131192	129155	109628	107414	9344	7518	115390	109712	5807	4982	126237	126665	7363	6947	77989	77023	81269	81889	114156	112322	71859	69740	78368	77018	7458	6188	21855	20474	100907	99427	136376	128847	117404	114677	100287	101116	123196	126758	7085	6744	106384	102326	104282	97322	8261	6951	138497	137808	80852	79598	123147	120517	104566	99128	9212	7767	71924	70953	131810	136178	6470	6393	84378	86009	79971	77390	81118	80392	134951	129555	113762	115115	142340	138344	8614	7240	152059	151597	8063	6106	151821	142514	126182	126301	151773	148892	120713	113578	104387	101836	9889	9103	9705	8166	129189	122838	16232	11717	126035	118616	26267	24448	143395	144774	120729	120444	103100	97268	106358	105944	170869	166848	131893	128488	155654	156866	11008	9016	80343	79759	128140	126632	154676	154531	13670	10278	122012	121445	7889	7097	112204	110213	151891	146421	133850	124369	212809	197356	130919	128725	142449	138203	132676	129114	125339	119674	9152	7868	153365	150305	163138	158950	114798	111799	12885	9586	124563	118359	15252	12254	10322	9295	125230	126519	137929	141670	163034	159890	10626	10201	84718	82696	5708	6798	27036	26617	143878	143069	151993	149751	91653	88942	138760	137637	67572	61220	103032	106481	9988	8769	145116	142118	146103	143234	119615	118822	42437	43244	133724	133226	11047	8512	27833	28106	127068	122711	143046	137707	140701	146648	105158	103155	12190	9220	152103	150879	11359	10578	119546	116614	145472	139826	77497	77273	6923	8207	168974	173192	10973	8598	149926	151390	70391	66804	138608	132707	101183	100321	142541	136718	47670	43699	119457	116784	204334	211964	14413	12760	139843	133645	14331	10749	106864	109728	131124	127952	155360	145994	59788	59277	10388	8362	105775	104785	78139	76652	78745	76279	51059	52889	146555	142787	12488	10681	20770	21388	142354	135124	126871	126637	134885	132399	18201	13664	57753	57757	115990	111350	13725	10766	177148	170388	152874	153381	136994	140148	11211	8288	93934	83942	12897	10910	8149	6162	5840	5930	109438	111409	133324	127543	151670	148688	14353	12821	90967	88193	163054	164927	80407	77246	84185	85808	107324	106212	168331	167292	145907	147633	7525	6448	10915	9317	8477	7185	137856	134417	9420	9528	9199	7784	125099	119115	160022	154092	135308	129320	144683	142630	15020	13554	113250	111211	12726	11261	133974	135866	159817	162324	121476	123535	11963	9593	68766	65831	135812	132540	95781	89957	32077	27344	78826	78763	13852	10142	113558	109415	197714	189691	55179	49876	148389	142832	174247	172152	137274	140275	229694	229285	95074	95588	17753	16024	78045	74461	154063	152999	144069	142055	152597	153012	107909	105873	61124	60694	136976	138715	54887	55794	121126	117856	15808	11968	5238	5644	137650	132355	159813	160982	149305	145407	143303	140533	78967	81656	135095	128866	140966	132370	124122	125362	120078	115778	71893	71637	37071	33262	11756	9765	10385	8129	107993	100523	121011	118779	145163	143015	146027	142222	110227	102352	12337	11337	110743	109581	141078	141057	136266	139782	90702	86888	130036	133188	124535	126757	83106	75377	77502	78648	6493	6249	117176	113964	106528	109596	108084	108196	97984	92732	105015	108390	101462	95979	7327	5756	8411	7322	120918	120364	139762	143088	28134	26220	47971	47039	98453	93234	117446	112967	116697	122618	125118	127678	137644	133837	139504	137211	109975	110067	16859	14075	143784	133597	18015	15700	120690	118061	179692	182953	74755	72498	118149	114629	8496	6483	232345	225470	57495	58771	123606	114005	21093	17763	110628	107243	113376	112777	135163	128361	44325	44407	115809	108721	17917	15194	8131	7719	104020	104647	119713	114276	7149	6276	108322	102536	137475	136698	104117	101525	42637	41457	131516	126616	8088	7558	118250	108429	117014	121158	49240	49238	76828	75542	124499	126864	94190	88924	134139	131257	7803	7127	112134	114380	13622	11217	100509	100788	115376	108198	121461	112952	43721	42838	124496	128263	12070	10873	5418	5704	92429	91848	130144	126272	12793	8828	126136	119541	18342	16632	127738	121083	12320	11101	121429	117320	125649	121637	99627	97654	134978	123888	100500	99936	81089	76104	128594	120714	143509	140865	12787	10547	85652	80848	140907	135080	12236	9536	137401	137550	128216	126377	116825	116415	137252	128226	8666	7665	119529	120626	7807	6440	81877	83837	8130	7137	5795	5845	126581	124640	126211	126203	116973	110026	104272	101691	79121	77456	75156	74799	62076	61280	164441	165592	7113	6033	77330	80492	115376	113369	86815	84984	108375	106526	114032	108531	7817	7072	53424	54104	84012	83003	68121	69044	8637	7954	7959	7679	7289	6829	52275	51668	124473	127933	154252	153064	87241	86441	93808	86017	5582	6774	173839	171713	183245	184733	10888	10058	147966	150866	76694	79931	173376	176078	129281	124162	174533	178747	9630	9848	143797	136884	9469	7206	9035	8707	111938	115969	152137	150222	87167	82795	104345	102320	159790	150551	149582	142524	164806	170811	160721	156085	125386	124479	7987	6494	162631	160059	331939	331364	12927	11873	153032	151470	108213	106557	9408	7789	31602	30503	134984	132860	78067	74852	13889	10655	168745	165815	170677	166539	97438	91257	143590	139672	6751	7093	162787	169092	114640	114804	109906	114948	12394	11824	121337	117443	17840	17008	168424	162858	102397	97396	109920	103671	177421	167847	107308	101397	122843	116745	155047	148593	162867	158209	49523	45005	149359	143441	138936	131440	11289	8274	177905	168512	79133	77289	160650	157397	139425	136785	181415	184040	7790	6139	7986	8765	168420	165334	120714	123637	110011	111179	193099	191301	171760	166364	155861	155440	152021	148901	8948	8220	5252	5988	119763	123050	31700	30825	217615	217336	9199	8625	151387	145946	8381	8370	79233	83237	73175	76312	159399	161238	71637	66637	191714	179925	9824	7882	23541	21734	218716	208695	11397	9569	221670	215403	167388	159837	189927	189432	8559	7685	6174	7452	189065	190948	229932	231426	14163	12328	136527	130525	219708	214721	260948	252350	210723	203126	193099	192902	18427	15607	10619	8757	187020	183691	8953	8535	35699	35253	77494	70917	190345	183108	198598	186624	218764	216853	126789	127012	200825	197111	15346	13846	197228	191927	13588	11591	210704	208397	11121	10210	219992	220111	226576	224738	20891	17963	149351	150798	195216	199072	221888	216180	179220	180811	212656	200506	189689	183325	230258	227386	150399	147139	83237	81334	236859	228199	13182	12556	213676	211188	75990	77636	12443	10700	201948	191989	233845	219086	11871	10374	11534	10779	138161	137858	197611	187955	211720	212022	189633	186578	55431	55268	245499	233465	221935	218768	169297	161786	13552	11171	251007	227983	195870	193295	12291	11677	8467	8845	32216	30128	7207	8029	169418	169772	67480	63808	16012	14328	188685	177779	13207	11406	74528	74272	146343	149582	196177	197717	194355	198569	233381	230905	176167	176235	188028	178565	208272	200767	191243	185751	213010	208408	223585	223735	217301	213477	103356	106306	252265	249775	12120	11153	285569	279116	85908	84952	240841	240054	198136	192466	73257	71090	187531	182347	80545	80199	75630	75479	265471	257919	16016	14418	274379	266990	326149	330680	222701	211023	288323	281398	20811	18342	290495	290831	21245	19809	273935	266019	277081	269491	212695	208558	230932	227617	44268	40739	148674	150120	193585	187070	10541	9387	208669	203967	64710	61630	184529	175964	320611	319308	260298	251380	24779	20243	212472	207286	349254	355390	78929	78357	268364	268899	266286	250196	280368	277086	260407	257043	245879	242604	13440	11699	242674	240220	15527	16420	281083	266344	223397	226432	255106	253381	172618	167354	15258	13484	203124	197615	289124	277809	51423	51495	82087	82326	18016	13572	112279	111393	297288	281548	15811	12364	152713	146191	275038	273128	10646	10564	137910	129640	79420	77896	256798	263343	28690	22067	81461	77294	300680	301476	309869	317309	262970	266213	245494	234611	283244	284593	149853	145468	13344	11236	157303	160869	295323	289510	131783	122540	228218	226659	17714	13245	235350	224377	20505	18660	25455	23880	212797	213084	100977	93846	18791	13567	267252	265530	18492	11942	176057	174587	80661	76927	232288	232137	342562	346841	284645	285915	221423	225369	26878	21264	249540	243618	247200	242295	19084	15803	16773	12676	251200	251510	14993	11415	227458	231134	231357	235000	170541	172295	84719	83442	9056	9111	162360	160588	263155	262929	311252	307320	78799	76493	79269	75150	9791	8703	202333	194969	231569	221935	195744	201133	208323	203586	208621	199092	220187	210556	268899	275863	209695	201120	211636	210569	92323	91707	216623	208754	18472	15167	123699	128295	20139	14888	193080	197938	333620	326889	210591	207019	240372	226725	17298	13838	9852	9086	13655	12013	7742	7815	176163	174944	59344	58825	74119	71130	218810	221631	9964	8729	202498	196457	12263	9887	73494	71895	140533	134024	96964	92895	9815	7600	7555	7321	207110	202417	188685	178038	217952	214869	9848	9425	174133	177406	231114	234729	182513	177241	163034	166015	228701	220453	134004	131415	8778	8822	220739	210672	240045	237804	328575	324104	203695	190293	226560	217816	82383	77719	9984	9698	250186	246233	186537	187956	229245	223660	235177	222960	190279	189709	207344	207331	31718	31119	170073	169900	225022	223613	16486	13798	235359	236053	152988	148195	9316	8495	212295	200877	176762	175483	27566	25853	200466	193106	57397	59084	233048	229690	86445	80232	257761	257876	215041	209930	198409	187369	218630	222196	77689	75565	212266	207973	200317	200551	16011	14869	12091	10016	222546	211253	229375	219253	215344	214623	9216	8961	13669	10323	7160	6547	160188	158282	180272	177559	183378	182022	205315	203288	51596	44930	209778	208830	220657	221116	12417	11434	219918	206861	13677	11998	79637	75637	75327	76475	206849	209931	193453	198931	251053	253537	14203	12541	8579	7355	164917	157790	9937	8033	218925	217197	270234	260253	250826	252121	12461	10828	61134	58069	6651	6919	210661	208235	9590	9674	261403	256367	258491	256730	253435	247151	215409	203368	107831	109302	247998	244090	193656	190618	281414	276926	268300	274504	160025	156012	79846	78489	11103	9424	209471	203537	244212	241935	250445	249338	8108	7813	242117	234077	241669	238992	208831	210263	263669	250744	230045	232306	175576	163689	12226	10259	284740	279262	237010	235737	9015	7843	332401	315413	77349	74640	233529	231813	255415	256660	10423	10377	8990	9025	6678	7738	238328	234937	265851	263331	70510	66509	76074	78520	260181	265664	238259	233032	194336	189166	248062	245167	233805	234736	168993	169126	287535	281403	227869	223165	200150	197565	190052	190842	8394	8178	186080	186082	265425	259446	12446	11292	249791	240469	263341	251451	300621	293975	249800	238752	234295	220453	12455	11675	7534	6021	9881	9243	211431	204695	265220	265343	10461	9909	74785	73883	5884	5923	27898	26075	295696	293502	11739	11346	7388	7300	7352	6376	245899	237793	205220	198894	197417	186019	181387	179466	66642	63526	6404	5912	304304	301500	130927	133861	33699	32255	243924	245044	223832	214228	116863	109094	86363	80891	246462	240730	80911	77214	76296	75205	104285	96363	183685	181424	361564	360456	340255	333641	22033	16228	342983	331444	15614	13734	296010	289652	372669	368287	265896	261444	336253	345039	239224	233883	278179	274592	297275	294915	329010	326154	375098	375344	24857	18268	391868	403741	306500	290018	279243	270313	633983	627962	24492	19055	15553	13275	268269	269426	17407	14038	76013	78689	325477	316730	349069	342202	233764	227683	443287	428714	43131	35633	490353	495214	322880	322238	452241	455116	322924	312279	358209	356373	333573	333748	103274	105023	12048	322696	325977	308811	305494	519928	502927	44652	41679	88480	80775	15952	13190	12784	11166	9103	7851	267852	262671	393460	370632	295604	292995	116627	112184	81259	80612	326951	323718	417074	412238	320246	313940	377609	359671	260052	249900	304454	298297	408101	386313	20592	18866	245945	247761	200475	198996	277956	272178	363061	359908	331390	317669	332622	327192	24991	21757	211687	207969	23930	19207	51082	49792	339822	337254	381405	374040	345115	330280	226938	209107	21422	17528	12000	12640	367005	355313	81421	78806	13743	12856	133898	136988	12803	10644	12177	8736	299278	304525	355364	348989	111777	108678	366814	359009	23150	19471	358099	341612	407468	404119	24352	17543	219088	212290	341561	340413	21458	20308	14809	12818	382182	366986	13382	11366	299110	289503	248395	247060	83613	74805	80765	76002	15894	13026	14410	12490	262545	255777	29071	30893	254344	248863	101280	99314	307843	307017	90043	87125	361517	360993	15982	13518	402301	387121	18364	16376	393401	361061	19391	16708	463443	456292	22261	18509	332795	332560	408049	406202	379871	379307	412427	407556	120889	114435	387982	375164	294124	283990	22850	19397	374168	362434	82080	80463	293820	287305	13772	13017	489246	480805	216923	222374	16568	11595	219412	221879	247467	235324	15442	12054	342105	340922	375859	378851	404656	397661	513368	508883	346603	342856	275958	265566	401982	390449	356464	353591	325531	319046	22365	21009	353976	347142	24571	20275	327508	314149	20506	15679	288548	286663	16798	15512	166669	156898	76578	80560	355478	343415	240943	228157	358607	354906	335464	318497	241715	240092	405336	403755	317362	304576	319542	314526	264779	252013	20254	19117	364826	358611	317187	308769	332857	325988	22751	17494	368667	371835	32077	20156	19303	15683	14895	15113	46718	40798	116749	116794	130906	127913	234306	222471	61416	61418	334580	328038	289766	286242	80289	77349	26560	21380	348211	344086	348716	337467	191911	176473	359854	353017	158183	153405	28176	22690	126476	117875	397163	383780	423287	417502	443998	439644	117686	110310	289332	281466	286953	297500	358696	349046	23884	19580	14732	13825	310677	307355	346878	343919	33064	24609	86114	77781	78692	76541	10462	10062	277700	276543	319499	317408	230352	234803	45237	43190	411932	411834	73069	71552	204011	198238	370528	360728	390962	387011	336079	341329	371790	367944	146965	145195	382539	386965	286037	275968	222499	215874	414411	411190	336210	329898	219348	215310	15255	13922	336517	323805	301941	292293	374432	375374	266247	255894	17540	15080	76262	75445	114084	114765	9751	9257	77016	81064	385761	379495	328550	310678	349143	355815	451804	446057	377886	375132	19835	16965	17162	15415	261717	251686	329931	321543	330353	317627	125418	122140	16486	15853	11024	10837	350937	336044	259389	259527	313363	314904	373498	374010	390215	384740	281103	275931	24525	18444	344059	349036	376927	387587	83665	81664	329706	324427	29686	20011	14274	12684	267820	252885	302925	307350	341152	326002	33237	29766	373800	366219	26452	21987	21231	16718	358086	362902	380267	366883	392694	386696	24888	20530	322454	313931	22432	19928	442584	433478	438838	443778	317056	300082	519218	499940	466301	455795	391592	390930	352944	337833	215254	210031	422895	423716	85574	84543	23071	19663	90791	96629	11509	11650	204285	205530	12456	11615	323351	309022	256319	263512	13761	13069	11055	10365	303055	296169	15094	13765	372409	366430	318908	306945	236718	232584	197508	203714	226600	226076	691719	702568	100444	95481	20487	16413	15721	15907	79644	80062	78064	75805	8292	8109	357509	346527	325736	320776	13543	12071	12247	10036	296624	287195	289373	284493	359884	357067	402673	402087	338865	325192	354190	351941	357953	361712	352378	344983	374264	352878	271740	275089	417968	411970	353593	332327	17425	15626	10441	9059	115896	113981	112394	113551	76134	70514	281155	274960	267884	265492	300308	299368	82723	79601	476380	461251	12375	11392	339289	346118	16099	15328	445438	434364	381905	379400	647510	655237	319745	312870	249202	248648	371233	364183	384509	373860	385794	387413	236143	227339	294626	287172	371764	362458	107842	107869	429739	413113	24132	21527	408322	405679	390924	391837	375690	375745	169537	164542	46764	45794	13516	11908	334044	331914	84756	78683	397629	392278	153828	151592	380002	376290	366990	371702	365893	355923	275061	257937	15709	13798	376868	380359	386327	368300	469842	447933	361368	350696	348692	346846	19117	17257	373665	361342	17664	13380	326668	320106	409664	411762	336918	334919	366778	366294	380215	378230	18445	14547	248047	248799	16086	13226	326852	316991	16726	14117	80347	80434	8879	11316	9385	9949	151895	144450	292634	289502	269113	257776	344491	324052	374933	382912	17126	16093	42979	38590	314623	310555	356014	343734	15870	11170	88321	86848	9654	9049	364111	359109	12363	10690	8684	7734	469253	455469	469305	455807	20316	16433	79617	78084	74963	73512	43943	42801	532579	520688	17051	13847	15655	15697	9228	9114	61712	58273	15647	12034	11335	10884	390280	393885	449642	452045	384036	382717	316206	312194	368073	353241	463735	450147	383995	377979	336538	330199	33239	24092	441869	437130	404985	380179	291784	288405	287802	279803	530944	503837	462413	439075	583191	582675	457532	437445	85112	80687	524108	527687	372244	367997	548963	546225	27850	20165	111229	108224	542117	545059	448424	440925	20261	15327	276339	267780	22728	20949	18024	15273	502889	483930	456988	445723	461538	456007	166901	159645	466938	446979	505031	491622	119905	114461	25902	18976	361460	346044	410049	403051	416756	399622	468630	446123	439126	432212	259873	258898	78023	77715	435259	422585	452338	433455	298806	293929	312506	314400	467708	457138	316936	301173	348465	341956	284241	274767	122731	116820	17599	15850	476106	478970	537249	505177	348035	340406	93735	85149	285511	259373	438926	422027	13896	13525	713401	724946	754877	731106	25353	22357	481998	468044	18203	15109	12730	10056	10903	10867	230732	229122	81003	73844	441635	428660	24483	21504	43806	41730	9657	9180	281244	279979	439117	399042	398810	397058	17497	16033	179599	167112	426130	416434	336990	325577	570782	558566	20370	19439	399630	390421	451757	448648	31456	32467	376561	373228	452746	441790	469405	453838	20787	19731	78750	70538	74496	74864	15471	16814	455857	421286	20609	20338	318141	320882	459371	445032	412877	408068	446899	432475	402363	418571	320757	318534	17923	17357	604829	593445	301389	293746	156472	163211	16934	13726	13791	11394	10681	10186	465222	439991	53897	51769	366956	364838	17645	15171	16633	17436	10190	9715	81730	82665	477611	461652	469686	467343	79036	75899	11461	11178	310074	301045	351857	326630	391224	379575	451788	445964	311981	306313	495712	501664	22193	21446	347679	343711	402102	377853	518390	505065	302743	299559	480466	462661	521782	528997	431589	427745	21428	16364	418891	427173	479154	471455	420434	413242	450997	444728	18689	16676	500702	497892	469417	458359	352694	344811	516097	494851	83281	83136	9445	8976	24131	22324	396638	384032	17797	16990	426325	415979	81475	80205	16420	11401	533672	530412	430764	420144	28221	24099	137450	142255	499855	488787	109141	100384	469828	461439	130789	117375	289490	288247	438156	420838	472615	430363	434323	422632	374026	367636	393011	348748	341874	343727	16200	12639	12770	10294	445910	407769	77614	80179	351967	343340	568755	550917	19216	18243	495223	480686	43915	40857	400800	392651	464194	437956	474157	459504	380689	371660	569623	555988	25445	21978	655550	630574	382372	374097	24172	23860	215073	213556	399412	385732	489868	470629	490069	484624	291253	297172	425719	399814	81010	80688	76385	70005	720771	718227	185354	179251	437314	429056	360966	360166	517213	506902	500922	484937	483953	475331	529822	509846	562438	557888	558045	517031	394114	375292	418145	369982	484504	482388	24539	22068	8774	9188	9763	9929	287626	290406	18830	15550	542538	547253	17015	18105	373757	370258	407195	381306	542737	519168	367045	358691	394285	377291	81460	77242	486902	472873	19828	19378	12251	11868	390850	385817	322370	325850	89964	88915	493874	484685	513257	523258	345755	330879	441233	450712	467299	462654	15255	14576	278999	262364	483874	483292	414786	383150	463204	463967	22819	17245	478231	450126	17879	13990	397004	397153	588131	590259	520936	519327	472462	473881	495296	460107	524691	519165	83168	79848	699213	699361	483484	475156	21643	16176	12119	9792	14445	12134	926689	896268	478471	472720	25446	21689	349396	356198	519683	504678	16103	16690	424305	423484	417825	405786	19318	17923	151270	148173	154723	149284	10107	11151	420101	421189	19687	16612	494153	499929	342556	328559	538760	516945	18575	19822	448085	445328	118470	118969	83430	74551	68322	67389	481938	488605	418529	424383	604428	588709	33403	29901	19634	14333	382157	368776	19252	17490	50851	45266	468055	461871	426040	418490	597659	605583	130599	115836	320452	315900	301322	297383	18759	18839	529958	520409	19174	16169	407460	391295	396731	371183	79816	77229	74238	71300	486072	458664	688042	644876	421585	417078	15041	14372	662912	609742	17148	13545	11299	9533	221878	221500	548959	542955	486969	496830	15851	13052	343697	327323	483374	465998	564432	558944	416925	406914	351742	346572	14511	14650	8570	8405	493682	487432	16862	16088	716035	708045	398154	399176	504581	503638	303907	303103	508035	498461	80836	78473	522396	512739	313056	292534	17530	15534	503613	481814	497081	500848	364668	361195	13663	12608	142669	143021	191232	183782	199295	188856	515846	520139	434121	430898	331342	331712	10844	11220	540136	501758	350720	337926	11801	11094	484212	478537	15394	14794	439497	432543	17576	14532	8115	9305	334177	338124	506190	483617	314263	296124	78062	77442	503920	492087	386902	378599	82779	82009	532524	508036	58337	56812	509227	499954	534955	523452	509698	493632	332505	327116	516249	501008	356561	345767	535385	528932	14137	12502	502252	497332	502409	487337	23457	23875	369453	370019	621391	601504	686724	691874	521254	517425	18563	18595	793683	776931	333910	327808	580974	559216	517108	512089	84702	74735	48292	43737	302713	304950	19242	15660	10778	10470	1080698	1037452	625474	610166	477590	473507	110249	105332	418121	410271	434923	409604	134047	125309	501730	522519	418801	411972	19839	17471	119962	109047	549604	555701	23237	20149	13184	11512	486831	476041	17893	13902	77468	73795	10842	234113	232485	19782	16813	12836	9443	10420	9796	8731	8853	8785	9028	11431	11142	11450	10045	568465	544167	128309	132323	313124	301012	322995	322277	271034	262173	350526	342366	259788	252134	213180	212038	370857	357775	200102	192344	255786	254464	309746	283676	328429	315083	32174	29752	507359	488992	369952	363091	294521	276536	266340	268431	15674	14952	228341	214530	326889	313899	269974	250872	373567	355091	376355	375560	297253	281023	198326	183274	264466	251911	37147	30336	511247	482309	321922	310035	264831	251408	227941	220576	248365	244786	303230	299771	286511	285495	334544	322538	302502	296575	281368	274958	312623	297148	254951	248238	273196	277206	34197	32815	495886	499700	248450	236745	295576	296477	282604	269797	248756	246258	249825	240355	299822	290259	236012	245537	265972	261896	283712	281481	314282	311129	410545	396574	307426	295849	39610	37924	503755	495378	277852	253474	259715	258254	247384	238492	252595	252342	293360	292372	284338	272082	321870	312918	272767	264813	255795	263853	286825	276706	343175	355417	254514	246067	40108	40915	506270	497813	262840	252483	291681	285907	240915	226207	289606	282533	263496	256517	325945	313719	400525	384291	268748	267593	273990	272509	352892	333400	309439	305282	260525	267401	44786	37707	514180	506429	296296	297141	137027	136366	247990	251898	267277	267137	293106	285038	327880	315147	266032	258671	250331	252482	328925	319645	319225	315124	375571	364203	335334	326579	52852	49210	238890	116208	274731	251195	277387	289739	334850	323293	265243	254588	280420	263242	246905	236367	248231	245647	322346	314984	461189	452680	301863	300885	53839	46110	158159	19849	27868	22566	532664	518738	330026	307092	362213	344322	292631	289145	266056	264339	241913	243681	288977	294029	288046	281413	318114	312252	256111	249152	107080	103172	296624	280734	296346	300799	36051	23899	508819	493908	310250	306260	301290	296300	289371	276575	233709	234981	348376	342785	311318	301372	86656	90326	266093	260537	247333	241047	269971	262505	321799	305095	319514	317124	33620	28136	498966	486415	242134	243064	270731	253691	276241	270456	273310	265200	258580	246762	237626	225500	117968	117647	277500	267081	323327	312046	361189	348064	249939	265530	246162	248793	33489	28664	506284	483744	278003	267921	334184	329858	273597	263063	333524	322569	268457	251999	304619	305515	258751	251970	242946	245128	390028	383539	202987	197332	320785	309231	23119	18381	19791	22148	516195	504745	295895	279347	257141	237425	292795	278157	281845	282560	294689	289344	285594	275862	254933	248364	289267	272020	263189	256906	293763	283727	311277	304615	276695	265430	31434	31443	500312	488531	316989	304170	220026	215985	289065	280264	268164	259990	303116	292666	342025	336904	281087	269489	355468	356033	261826	254048	247721	239656	269528	271513	277574	264212	36119	31990	512261	494445	305955	300611	249592	235697	268394	258530	305073	286410	280812	276249	329609	323948	288119	280607	313951	293865	293829	287586	293801	276668	321540	328328	279088	267802	39616	32549	18625	16024	213874	202144	294485	289385	317982	305308	300198	298445	493607	494105	313154	301629	303839	288940	320767	308970	274439	268854	289155	276729	38481	34587	19804	16506	23216	16709	536898	514523	245046	230554	232436	227221	184993	187196	259123	238446	205862	194894	178585	172899	188727	184729	187032	185022	235892	239860	226387	216396	194142	199220	259384	266984	29765	25552	507607	488195	235818	227075	228551	216947	223511	223627	170323	170291	195011	196272	153640	164708	268457	268008	175630	167569	185488	185920	198629	186186	189661	182540	238458	235208	25888	23506	513844	478602	192171	188401	210561	206863	233707	218959	223679	224869	128334	126106	41110	15721	162556	164305	196274	186641	191751	187775	224295	235119	222757	211123	245491	251214	27891	24377	514142	495849	189073	178846	167343	157432	57668	58494	213883	204355	256496	259629	123353	19009	325732	322831	167894	167373	224530	214211	208107	198653	232207	223986	144501	130633	27899	24681	514423	488803	208330	210904	204199	190014	215822	209438	276119	267034	214411	213929	217000	211094	236747	233942	208245	205934	197761	200519	261906	248615	203941	186748	237072	226463	31277	27427	523474	491733	188560	178110	184377	187162	197847	190619	216261	215408	20017	19268	176992	173102	327576	329055	222200	214054	238421	236910	213054	203135	263936	256043	254003	242649	35424	27022	519716	498671	242797	233915	220607	221898	207204	200608	242785	230176	232908	238888	212693	203216	235881	228597	220561	211812	225483	217397	207321	197177	216655	200685	197219	193971	31472	27018	91756	32293	228220	222115	209758	205712	196822	193075	232483	232841	223309	235389	183882	180492	222230	206627	270517	266062	219397	205059	159823	155570	32121	30218	142992	31000	18820	18880	521666	504921	61011	17412	390430	387698	306086	279540	315503	307500	281391	277081	220789	222657	258261	244262	321456	316948	287014	279645	287449	271314	204331	213011	211445	202361	28393	27048	505439	484296	236192	231675	223827	214971	269600	260322	271638	258406	286053	276469	223207	224345	265240	253343	271090	261136	270138	259283	268810	264636	242124	236508	222514	220111	28147	21709	502892	505164	294970	285974	226855	216057	169571	158995	287657	272799	275441	273935	264509	254528	210747	207211	227502	221646	232708	233895	266922	262221	270560	254541	242596	232702	35037	26394	505514	485926	293290	283013	276291	258629	249071	241681	288255	267883	275128	254321	158773	155984	232304	229687	249576	251274	340665	322288	154305	150868	349191	348125	234768	225290	32559	29439	523092	493052	268730	262822	274444	257618	295518	288473	208373	206009	277328	284744	284462	274969	262166	245942	151990	137724	276087	253742	140482	131582	253814	254271	160838	155554	27118	22862	509749	491176	222083	212142	94234	52742	254923	252903	276531	260212	209949	188657	271992	267166	245158	234834	241335	227212	249505	251377	238201	228580	160486	159527	259955	250471	33943	30140	504018	467889	266414	269099	254468	257215	255022	245708	283138	269182	191643	182274	220987	217838	214644	227555	227222	217597	289716	277738	252763	241400	278732	274377	182354	176633	30097	26674	25997	15788	256984	242755	256932	246203	16392	14534	46544	44867	294961	271923	254563	239230	267278	264966	231999	230183	244967	247380	249915	255477	34165	26386	21007	16028	18496	13728	533647	516445	237500	227300	489110	472752	484891	425734	463846	451892	437308	441663	440462	421141	444401	444960	509569	492979	347292	338477	453147	442415	449572	432725	461566	442255	61812	43296	511540	495313	485195	468330	521865	525501	453400	427311	426577	420361	368512	360904	487833	493586	328595	328232	439995	430793	461128	443500	457099	437964	523015	502463	550933	527213	46155	37969	494242	488737	439167	421182	423528	409717	465241	455897	422595	401510	268084	260863	478377	443690	470775	452738	411283	398043	346952	335249	515759	486619	494009	493700	430013	420825	53330	37615	516353	496462	485043	468174	440413	437105	572330	558931	481253	458858	383372	364796	467153	458134	417550	428746	495582	472401	472588	449213	406132	397787	431220	433076	435306	430584	52941	40797	518401	513616	542056	535660	568170	544524	538878	513529	249215	250626	440348	428071	391014	361048	236906	238016	428886	424207	195357	183810	434517	417472	470804	451632	518991	504548	52963	47022	520759	506723	493064	476271	443264	425655	189448	179007	21524	21140	472711	452808	385199	360795	223338	224309	398089	385174	428526	417355	530646	507345	415315	425543	502137	475774	47658	41698	529884	497388	502528	500628	278380	270035	464858	437934	482387	471429	465417	444134	483519	464792	270516	257756	601358	573787	489514	472365	409979	401453	377352	415325	152546	144407	40487	37526	110078	34012	636288	622549	508048	480147	524171	490655	380051	378385	534853	524783	352027	337214	462334	452431	330578	321677	510191	493721	430276	420899	57700	54573	111474	18806	39119	27337	533332	515977	472831	451849	296289	293112	394838	366651	419055	408446	375626	365816	385157	384375	523421	510188	464611	454616	357031	347908	595497	563305	373880	368343	400704	379341	43711	41216	497393	489656	359012	350562	561161	547769	521321	482496	356957	352516	417462	406876	414923	401534	405796	404814	382873	371433	420650	396653	439854	424318	300994	287132	250193	254768	38402	35109	509148	491313	443011	425189	484637	455231	393409	377114	445037	435029	447544	433747	330826	323032	475194	437177	442639	429675	338290	319719	383510	378490	347067	339780	422741	402038	46751	38741	500899	496749	446045	416118	377687	383302	460849	446827	124143	62832	471304	464963	352133	354984	510905	477041	445785	427338	437052	418563	462204	444163	416566	399303	384391	381212	46396	41059	498833	493470	370240	367218	377095	364617	420352	416810	450714	422978	422054	403497	382488	371435	432334	404896	427376	412186	355627	360356	466000	443679	288916	275938	389208	390954	50120	39469	488313	487445	430832	410927	292469	291430	32860	24397	400788	392360	366274	356722	354130	352106	515393	492982	134023	133382	339810	334558	424569	416960	426367	404349	381187	384124	60041	42298	512330	497972	479661	440834	89134	86802	395209	366631	393281	374445	413547	400436	403591	401187	398154	386065	423056	407626	355814	338844	246331	243526	354762	348503	250090	252240	59915	45173	24656	24092	506657	473700	496326	502958	313650	304521	372097	370183	368473	351277	408945	383392	402118	404830	467844	455556	396554	377773	403493	401066	57100	47864	46585	19715	35801	24685	539080	510901	387097	388610	250729	237915	377753	370154	388463	385530	409214	379162	443898	419525	385571	391306	512938	520093	382125	369680	400422	390157	342485	326812	313135	299842	41197	37794	521736	492280	424300	398378	388596	382859	459137	436066	438209	422531	355952	347486	440493	428088	365425	366498	272118	268547	431166	425413	449171	441338	379353	370545	443742	413792	65194	43376	522751	489846	47366	29104	323867	306094	421845	413198	433381	424096	381921	369745	319717	315512	396656	400483	251025	248601	382114	365074	266444	265751	308508	306848	429182	412066	53067	43524	483719	479360	346343	333402	365580	365341	443871	434330	347673	346171	316312	310170	477278	459339	311344	303366	393427	380688	226566	221519	362825	354410	371611	358055	382088	383471	55197	42854	515891	483826	397827	385128	431435	421591	414349	394964	338682	332486	408569	392559	377067	370793	355365	347493	416118	392263	361424	337413	389255	378875	81744	77996	403198	397625	48014	44977	511605	498262	297793	304465	407567	401258	447831	427546	319912	315622	385652	377614	342969	333806	342420	321311	304160	297461	397844	387352	396944	381727	232243	225053	290944	283113	67105	53294	518644	498723	419533	414269	362055	349855	343354	345168	391049	375092	387122	383407	428551	396964	364062	342576	411926	407477	369208	371829	373879	364982	358560	345852	454892	445097	59980	53882	114047	23127	270498	254390	469773	479864	442799	416462	395482	385894	295522	276587	361870	347735	407335	402202	353018	348057	409368	405302	417059	383900	74745	59513	80644	38667	23169	25373	535362	516854	350348	340135	394666	383359	439372	423695	235092	222971	21489	19232	310341	311066	297130	283310	336158	334755	367444	367182	297302	279146	338180	317842	285726	277962	49708	36168	503247	504071	306145	296436	321251	301467	344649	337574	334342	329666	309990	303807	323225	304864	301486	290076	317715	318770	254141	248677	310566	307808	345524	331516	325950	315023	37512	36235	491496	504755	367245	360615	357797	361409	420083	395105	346182	325839	374112	361725	404767	383491	359682	337693	207878	199390	253358	246519	336116	331703	335494	340354	359730	348926	43895	38470	513701	492692	298897	294838	393536	366090	373118	365061	330289	319108	379873	362811	323336	319166	366938	364707	330245	330274	362290	328599	330556	319647	356595	343857	348046	337655	48226	41571	512697	517001	354405	347789	358781	346209	359745	349808	278865	275762	338189	323405	320575	301710	200982	196895	307542	295139	452551	430015	362546	354561	242973	236115	391685	384018	45969	45326	507458	488679	398707	375081	455457	440514	364415	363800	373101	348591	351436	352063	342275	340755	79836	77161	309364	294397	270887	267727	326202	322832	339463	343096	388437	365628	49893	45075	514834	492848	303687	292970	237365	225640	343878	334756	334149	338878	308284	296855	344509	332320	305428	296880	310448	303275	318403	316115	370179	373779	373238	361498	290586	276351	48023	50216	219900	22915	337680	321029	329251	318389	313994	304981	326054	316587	349389	337544	217801	214082	356726	346302	321609	310112	397060	384226	306885	299306	48240	45626	322058	28964	46140	31779	530224	503367	512726	483248	496564	480065	680082	663076	484434	472466	570426	555053	547993	512477	522929	490182	535681	517271	612643	607816	537333	524921	556294	529338	546842	544796	66536	44221	512716	486618	503187	485041	549498	533868	563481	538309	619949	598158	447456	421493	321201	310279	464641	446334	654682	654485	549275	531513	511875	490776	492444	494385	370809	376217	53175	45055	499810	484660	493005	474539	557097	526747	540444	531991	555965	537777	538802	519342	484893	470368	439921	430400	499059	486796	494684	488802	514203	505369	529211	510131	483347	475624	54184	45526	512467	494591	589186	556886	565125	557805	490106	464287	722223	687069	472839	462854	439043	412280	461166	440327	524291	504647	435246	405689	464760	449434	466275	460804	383014	373836	65094	57920	514923	491763	605765	580884	368291	345706	398147	401162	628990	626531	549598	545535	539331	523294	484907	479580	490441	465937	417570	394235	497674	498265	597720	554696	339398	333491	60392	49035	520472	506981	576159	554802	601238	571672	382497	362862	518871	509749	544001	523113	496522	472812	520675	497501	476604	451565	556312	544420	400205	397120	479190	473685	571545	539016	73048	64134	512656	498167	443467	414513	551927	529772	546989	540923	539026	521787	170409	163441	494864	470743	518205	509709	516443	510300	571550	557248	613399	579501	511337	504260	468530	466668	66397	60356	43900	21101	561130	528565	537275	520002	458980	442557	555251	560965	544974	532445	40933	29716	615388	590517	644309	629097	523109	495099	533178	512524	83756	64504	52010	19436	38711	27561	544668	513353	385488	360003	501418	486063	480503	479741	474190	453068	467020	452400	499772	485594	480342	448728	392621	382750	513613	508735	467875	438982	515682	493988	433477	426336	51625	45703	517196	497650	501643	483901	535262	515656	518373	487183	464416	469815	527073	515516	586287	566519	527578	502303	517991	502777	388777	399016	516042	496800	397589	378022	465133	455857	58407	51885	514499	506083	550224	515500	507228	495276	482085	475348	415313	387308	426455	418254	472788	470962	566742	532441	467971	455093	450326	432129	474030	459747	405719	406171	322291	319157	55216	48026	515094	504080	577798	564657	478237	441455	519745	520039	566545	552646	498715	482575	544895	528520	510197	479898	559605	566990	561816	533662	518338	489820	541204	543473	480172	461380	61844	56369	531710	501120	370705	369289	635903	607114	446446	410719	494774	476690	422809	401094	499902	491592	40012	31110	592231	554031	466546	443313	452309	437444	417795	400907	447611	434033	61838	60933	528977	500859	443719	433523	548889	521680	502816	490157	436763	435924	537834	512710	440801	453898	500819	488077	504400	470727	507093	485642	169195	163749	309651	288696	467125	452634	68059	60103	512153	517389	717785	714026	353751	332479	455998	433144	479501	475247	486831	463910	118192	119193	464235	459273	545659	531036	480999	471486	402322	394690	474806	473102	473734	460172	79084	66733	91858	24690	503893	495506	601516	575081	380317	374069	252098	237941	549262	535010	502112	482054	436766	430658	412638	411999	568071	563941	487646	453581	73038	74730	66316	30625	53203	29158	538570	530307	412717	396671	319798	311198	449474	447492	417069	407781	392425	379972	419529	408439	387324	374405	345072	336240	440248	438603	454967	435077	24848	21673	436066	420075	55476	41285	521448	505547	535862	518679	429685	422701	302312	286312	446463	429990	421687	419161	418529	411554	390384	380947	467570	452826	482555	483587	502144	494743	458523	456488	454946	447984	58924	50456	534351	517687	339032	320843	528105	512766	422980	427447	333453	315629	391257	386866	437128	447564	531724	492983	496137	494187	432924	418861	483581	481504	389751	386387	463942	459415	57479	49874	539858	518428	467104	425896	411145	408152	497220	485562	630743	630136	84012	77098	295069	273668	436152	413724	299432	287536	313910	312573	459983	431458	493435	484655	444422	416258	64327	52747	538218	512014	564936	553434	323402	322243	509441	489026	464336	447894	465821	461401	484620	473818	512623	478654	308215	305845	467688	466687	446572	446125	352746	360232	487443	484638	69092	60459	530689	531948	530627	520112	383736	384406	490072	479796	545057	535006	567385	538853	388022	361336	422441	417683	399001	384754	447376	444534	431621	435221	462398	439487	404064	398426	70818	58302	524479	518882	312092	298910	404421	399235	463436	460420	378126	370404	412435	415848	330020	321633	278525	259482	239953	226242	476018	489186	464951	458604	375682	369415	487088	469272	69579	64542	74701	19894	445707	429526	317993	309857	399987	391443	483727	470750	493779	470681	380179	363108	386674	379559	384622	379348	327461	323637	386453	374091	84523	65947	125548	87837	31396	27958	554273	532801	288380	333714	481849	473027	513344	494586	567155	548954	470081	461273	318327	309420	502111	511053	400217	379071	383384	369571	416842	391625	391141	380153	468653	445288	79517	50700	530247	512768	315907	301713	506935	490300	445087	424620	598154	534719	315564	308326	474407	441336	466397	447911	392295	378798	364909	357091	471048	455045	517171	498161	410434	393443	56142	50750	539246	518033	475681	461796	531349	510460	447191	445875	346446	341231	347126	330230	542398	508088	534536	506216	474610	459320	460916	459783	494751	482929	481656	470647	476371	459588	69114	51653	522141	508921	453653	463196	306625	306258	440184	430319	484166	456110	338713	329774	400475	396266	395210	379031	532866	522575	411007	405625	445980	443572	502375	504748	407466	398203	66256	48353	530791	521342	465153	468719	357562	340594	475163	468053	365654	326847	370303	355284	506842	475889	474750	462498	76843	71162	383809	393687	580431	495666	526690	508928	524538	519471	73905	56291	538078	524891	358572	349566	495967	482799	499532	443201	422045	400274	410679	412694	384784	377286	527275	514698	444000	391391	465192	458365	527341	525025	415352	421728	34222	25190	47836	41040	542728	513463	442883	423550	523678	496352	579750	568637	497452	473171	408645	401774	284213	278057	556231	525976	462696	470909	542674	482043	486937	482037	359219	353753	448253	440408	69224	61401	104588	55526	616360	582968	542375	492672	452122	422500	454377	427395	481461	478587	422557	411520	388880	372462	414513	404772	408912	385162	522823	507105	67808	60244	185124	24133	142172	150142	27302	22841	23279	21419	28259	24540	26521	25465	26469	24751	615827	585512	138154	139189	159325	148018	79422	75019	113397	110687	140711	131416	108554	105936	116169	110107	132353	123556	134656	127611	189811	181328	105246	100429	109747	115023	32234	31914	551569	541775	191485	192031	151786	149401	110507	98512	139111	135588	113312	113658	89217	88480	43518	42032	104957	98631	94879	86423	113018	116223	106581	104800	143784	149603	36722	35806	555798	524320	168265	169891	140771	144114	155755	152066	129176	113256	99647	95771	169165	170069	106729	103207	168098	161251	118393	121496	125110	120637	11584	11149	127307	122394	31885	31188	549531	539652	116341	116780	145419	143729	99129	104741	120725	114504	141489	138143	154317	152422	109760	106173	154374	146979	145509	145483	145544	138886	102305	99225	119946	113694	35984	32349	550428	524511	159504	146655	134591	128346	131246	125846	95329	96646	127177	131919	93597	90791	147026	141927	154143	156245	102510	96476	161910	155829	103967	97761	115468	121731	35690	34108	531565	517982	92757	85078	145425	126103	120189	118403	114101	113366	115963	119505	124907	118020	98741	93038	109669	110745	140684	132357	106509	105713	114087	101413	127339	123951	36295	35532	43364	20785	164603	159668	137022	126654	121793	108319	152037	151937	106381	99584	161406	157170	122238	123649	103262	101657	108441	99495	163044	159093	132235	120810	154105	146152	38613	35852	70539	21151	154801	144998	95761	86638	102240	106540	127051	122481	151542	152980	113031	104579	136488	138581	147621	149945	135090	128092	140111	132875	39377	35909	54877	13094	14333	12622	573717	531261	151069	148529	248168	235472	147747	144163	130664	132355	147406	145974	142905	135371	154629	155033	156815	151578	135567	126313	149790	149561	135174	129403	148979	147023	19001	17342	540169	527706	163676	151656	170637	161337	91376	92420	147662	143057	169012	170955	143367	141549	138751	139552	126102	120556	153335	156825	122452	124204	154663	146932	133007	127918	21231	19077	533674	518267	152877	144203	162238	158624	129079	133796	136614	135483	163036	156780	151802	150237	119200	117889	140655	132584	180677	176196	132915	127826	138640	136151	159637	154833	25603	19290	545185	519483	181019	183653	134124	131468	127183	128092	149673	146465	144172	133529	95456	99444	23361	17242	146283	134876	185105	169598	141761	135472	140604	131537	152874	154246	23707	21841	536300	517147	139064	137641	175113	185868	145943	134445	165380	155874	117585	112251	156248	163475	122732	119143	180325	173403	120703	118681	166457	158814	124873	118840	123350	122815	20036	19506	550332	526811	134224	130349	185073	188804	150357	151629	144500	143754	131785	123818	130861	128800	138852	132654	51314	48793	145428	143971	105792	104617	149257	147650	133350	134310	22423	21916	537107	518667	177478	176056	152012	150911	119671	108698	132300	132564	140004	135085	122472	114093	164375	154262	137518	135349	161433	165489	152692	140652	131230	124455	88588	78067	19649	20434	14995	12658	166167	157462	156337	150770	119427	115014	164819	157853	154770	144843	186673	179391	153358	149685	151054	149536	113373	113646	19134	13833	19107	18540	17418	14906	13818	13827	560637	525580	127678	119377	102125	97668	108025	108463	148490	152080	163224	150799	126041	121651	130132	128873	137859	130379	89168	93615	98880	97315	101851	95421	139061	133327	24218	18141	521062	500438	102639	101560	119163	110220	91418	90590	77869	77285	90426	88508	106161	107025	111595	113372	106184	102677	97235	100096	111955	109909	110387	105018	101687	98944	18938	16055	524224	510924	116336	111097	113192	113146	112383	107380	107903	108296	115849	115911	113548	106114	91863	93479	124297	119137	99490	96837	85173	80156	115565	117511	104498	97472	19782	18026	530053	516901	116994	120783	99998	104983	123163	119903	109083	104387	100475	104130	113098	105066	107157	103294	10454	10144	119212	116500	105302	96668	79901	76894	103728	100841	17236	19824	545655	523619	131205	120227	121259	120591	96708	102060	74635	71610	121898	116930	95228	93063	118081	114844	105941	104431	75412	78799	102639	100066	27694	26830	116180	114646	18528	16781	530194	518585	142550	135900	117569	113273	90435	89392	115641	108675	110158	109643	107509	105992	125289	124083	126375	124043	106306	106648	97058	99288	120770	111633	102447	99026	16554	19552	526674	505333	123737	120721	120979	117406	121029	116060	118410	109693	107857	109836	84195	74718	116142	116780	102028	100433	93375	93364	105862	106732	92857	93622	126458	125416	19734	19791	250295	273198	125603	121809	99667	99176	145245	137064	104387	101349	74262	73181	97788	95781	116482	117967	98581	93471	116456	113115	109671	109219	21541	21045	129362	10650	15539	17704	556153	528287	103493	97240	170308	162103	127067	127684	130507	128361	104781	100911	78370	73365	124892	115902	118991	115052	139786	135459	76686	69414	27968	30946	131804	130280	21441	16695	525589	508429	95950	86887	126803	125945	139885	126332	92708	90474	121534	110854	76691	79336	69043	68357	120198	119767	140057	130406	94235	87296	120214	117671	83704	81275	20017	17130	529522	504864	145618	141859	97810	96791	86343	83892	112951	111265	139670	134065	74243	72715	120281	121250	142508	134384	187267	180964	134142	129694	93360	90285	109506	107957	18927	20057	530387	514593	142317	130712	118188	113676	128749	121118	143784	141653	148001	145408	65252	63371	64803	65219	130145	124802	124107	128673	104173	106898	136854	128271	116517	110590	21897	19184	512951	522034	137499	135265	108825	108850	125620	125362	141489	129412	121384	114407	139001	134427	114519	110201	101467	95386	129454	127137	127223	126391	80993	86864	126343	124377	22741	18298	520158	502592	160248	138071	91615	87052	104195	95188	90845	88615	12019	11957	87965	93029	94366	91680	132509	125158	118831	118150	126916	118133	90943	91822	87487	88754	23876	20697	523955	503326	105639	101378	139661	130120	128990	129136	132959	126574	124494	112204	90980	89758	128180	124894	133310	128535	140289	136591	80977	76422	125176	123286	93517	90046	20506	19437	14704	12699	121237	113751	140086	125974	121570	114266	140851	134856	124161	120886	167610	164206	130017	122885	117847	120126	157347	155599	102138	98002	23731	22215	13392	14900	16186	12541	558304	539589	124956	114105	137486	135003	153836	150763	140542	131263	133530	124025	51912	53796	120932	120604	173513	161014	132858	126882	126019	121906	140213	134410	139040	134825	22663	18853	518600	503252	115190	111946	190633	183459	145169	143316	129079	118183	142707	144146	115972	108736	139020	134981	123629	120239	123515	120595	135081	132744	120422	121360	106438	106393	23101	19107	523207	506542	133157	128783	130516	130521	142653	139288	139327	129939	121671	122288	119820	114243	142571	145385	151159	145583	136122	134977	118947	116101	110932	108927	143628	139041	22225	21631	518049	495993	136448	124218	126058	119770	137875	127676	140005	131249	151732	154298	142939	142753	130366	133213	119861	111776	154423	152067	148990	150524	109746	107162	123791	125787	22394	20514	517103	499652	151269	145906	143245	139194	118664	115771	135967	126825	130067	123821	117160	99558	189380	185628	100422	99187	110884	109303	105324	98686	133427	118765	143781	147254	27707	21625	522710	506257	132273	129037	148683	147120	142148	135288	135921	129026	10114	9698	114587	113631	115123	114562	111868	114451	147161	144557	106784	107672	109491	112849	193081	183711	30662	23074	523394	494343	140375	133592	166742	158791	107707	102771	116593	110720	117431	119040	127907	124140	149778	146324	113497	105683	106919	108926	124884	123431	125789	124333	119316	121020	26675	23880	66762	26165	138011	120942	79177	76912	148107	139664	148197	142857	114404	111238	121729	125312	69764	71614	126439	126864	146076	134994	114747	105783	22337	22517	38769	18461	17692	15039	540628	524303	161921	158617	140894	142318	149542	142214	120828	120225	106991	104167	116868	119566	127164	131588	167707	161155	194711	192852	166691	155360	142259	139178	118424	111970	22665	19388	524068	516119	82640	72433	170593	152492	130366	129639	112188	114156	84717	78454	121857	118827	98767	99034	141091	141814	139272	126294	100069	101545	166241	160585	112692	112513	19364	20010	525978	500810	113080	111309	129840	118963	141350	138464	148596	142727	155236	138966	45577	39437	85162	90660	156367	153521	138276	134505	70401	74351	156596	147493	145475	140329	20151	16686	516634	518319	166658	159513	151111	148842	170215	167241	135843	138445	135609	125307	134586	130198	149686	150802	138812	133922	142874	135727	156847	142617	142065	132308	136988	136804	19719	18546	528133	530673	193139	185641	166616	161042	154296	155025	169707	173387	153480	152858	115386	109469	136750	133350	153996	140595	166447	160907	164499	154828	100651	101475	162322	157169	23547	21207	530874	527772	151833	144218	108878	103391	147332	145040	157788	158262	137929	133041	155231	158688	138168	141584	126421	120282	140635	134588	11664	10566	169690	160823	137658	141775	20293	19780	521963	505562	150463	149692	172527	170410	155790	156412	147746	136142	190709	180404	124848	120866	162492	156074	156189	158834	133915	126315	168996	162795	144734	147593	127780	130443	19709	21885	12866	13641	118649	112113	161380	147518	177164	176845	165371	157681	140108	137200	139946	135385	251335	224442	148263	148139	153934	146864	151778	146649	27718	24244	18641	11913	14116	13216	553498	528634	140119	137395	118139	102513	135203	134062	140472	136967	130012	121032	134215	133984	142615	130735	112060	115313	111287	116292	131057	124089	121137	120600	105323	106604	15568	16983	516480	496822	137529	130302	137893	140935	40765	40719	137238	133692	114359	105454	90096	34567	123158	118462	157388	145782	102689	103443	106813	95373	10597	9631	132060	127552	17366	17452	538013	514650	95204	86903	159718	154286	117273	107105	114289	104741	168025	159913	138744	143316	129121	122623	132322	138082	115742	115212	125330	118848	92018	89894	134460	120437	20432	18860	531471	507013	105107	94417	139265	140033	111374	111200	118056	116635	99050	101431	131734	130849	129875	125331	79968	78641	120100	116002	123237	118571	105597	100596	106661	109377	19983	18531	522631	509498	136543	126355	132127	128915	119766	106237	119489	119272	99764	98361	132911	129714	126930	120633	110154	112086	109007	104335	125379	122423	174800	178831	101929	98435	22024	20135	525420	509422	122618	115592	128752	122349	138744	129796	121299	118753	119562	111202	117006	106471	124792	125688	110967	109691	132854	123138	118026	111711	127379	116346	120443	122987	24915	18875	519462	501064	133941	135165	155402	149404	124823	123983	105436	102279	128393	133262	150931	148176	119343	112949	115993	114711	125070	120261	128434	122999	103856	96374	127929	126021	21774	19328	42407	27589	161271	149938	116881	114906	134814	133246	132744	125361	108355	100089	101439	99961	131087	123678	118102	114002	119472	117505	103822	99306	21783	20320	225613	21516	21195	18316	543071	520169	147543	133348	145680	146580	140682	134133	155858	157701	140099	134125	140729	138843	149722	143723	116278	113055	100719	95446	124276	127893	155032	150822	167851	168440	21665	18330	524762	502762	94450	94165	138355	140407	173571	157070	84368	80960	142622	141333	128498	125959	134783	131770	168752	159105	108957	99237	141360	137699	118192	115709	92799	91060	17934	16029	522041	511650	169341	160605	119959	121778	156179	149280	146276	148995	96061	91294	124656	124830	145266	137632	145599	149608	21629	14174	169220	166463	123217	126082	126165	116979	19057	18684	524778	511412	143911	132850	92022	92308	159862	156577	145588	145336	128764	119858	110853	106324	158367	150084	141083	146255	144646	142084	158306	154733	139238	135567	132901	128744	21572	17903	524383	503135	139252	137906	156688	154000	157933	154330	147988	147973	144020	142627	139202	137760	137359	139912	150594	147730	143787	137812	169024	159512	99830	98580	112932	105901	21693	20039	527442	506739	138406	128200	127807	119986	158076	149755	152084	150194	128506	127167	118609	119553	160893	153945	183700	181607	126775	117096	179596	178828	131731	124182	187056	185303	24255	20217	529450	508388	163184	153094	150001	143103	127666	122778	114373	109061	105710	101854	141043	138989	146816	147965	134600	133776	123837	118099	159459	146592	179976	166753	124173	115124	22197	20595	404868	135595	11264	11625	151055	140759	145014	139678	135854	128406	123011	120031	92760	92308	159510	160518	125440	125288	146189	140010	121678	117194	22979	21232	12087	10385
69	166.975		4024	3831	4988	5671	1381	893	971	661	643	835	3537	3780	1115	1774	4236	3747	863	1209	4789	4772	3901	3193	5191	3867	5709	4930	4258	3348	2960	1926	5677	4957	1671	1187	1512	1612	3329	3293	3374	2918	4922	4407	4363	4079	5152	5097	4799	5404	4173	4222	4714	4270	1235	902	4421	2992	4228	3859	4210	4115	3591	4491	1200	1283	5263	3175	1153	886	3566	3475	4582	5338	4875	4881	4748	4090	3917	3369	6333	5226	3219	2800	6038	5487	5559	3671	1124	939	1091	520	885	1048	6334	5763	4564	4133	1700	1799	4875	5290	4857	4154	1707	1035	4402	3413	4723	3604	1264	1312	4532	3961	4697	4011	1247	662	4079	4497	1627	1321	5635	4802	5495	5970	4234	4010	1318	1347	4823	4984	3576	2989	2755	2426	11098	10922	4800	4622	3839	3747	3865	3918	3861	3873	1000	1563	3860	3221	1393	1535	9201	8374	3302	3938	3657	3701	4287	4009	4812	4535	5471	5818	3541	4385	1230	1284	5032	4521	1281	2242	4766	3449	5501	4256	3208	2865	2859	2549	4208	4293	5212	4532	5497	5128	1236	540	4124	4021	1665	672	804	733	4754	3604	5325	5157	4660	4828	1168	1066	6240	5364	4945	4276	5793	4352	5953	5012	5009	4560	1157	776	887	712	4154	4045	1381	1409	5151	5194	6733	5830	4563	5566	5064	4655	4875	4360	2598	2724	5203	4770	4506	5532	1582	1529	6179	4847	4435	3884	5898	5839	1295	1081	3669	3913	6788	5515	4577	4149	4879	5429	5138	4677	6624	4998	1196	550	4880	5444	4506	4115	1238	1029	4801	5050	1017	1319	4684	3536	1196	1246	1333	693	5708	4467	6359	5792	7340	7100	3300	2330	4511	4313	4889	4447	9553	8862	5375	4897	10078	10815	5949	5618	4997	5911	4463	5059	5343	5495	4944	4799	4559	5107	4418	5451	1749	1437	4496	5036	5821	5875	1327	1277	6243	5677	4524	4349	4996	5396	4848	4325	1292	1173	5637	4789	5668	5762	4343	4362	5103	4990	2512	2534	5263	4081	5608	4710	1380	1209	1492	977	6562	6723	5200	5160	4410	3253	8480	7626	5202	4667	4334	3953	5247	5631	4702	4780	4192	4795	1650	1948	4286	3075	4512	4616	1410	1179	1831	1967	4911	4331	1052	615	2895	2750	3002	3123	4248	4109	1770	2201	2802	2485	3950	3411	4539	4171	4419	4137	4160	3584	5282	3715	1359	1261	3048	3423	3753	2876	5341	4959	4373	3997	4161	3580	1327	1358	2566	1804	4640	3814	2653	3060	4140	3551	3962	2874	4760	5340	3188	3553	3597	3204	1054	953	4003	3980	2879	3993	3988	3745	3148	3412	2618	1965	4077	4089	3102	3164	3378	2296	3154	3219	2072	2319	2824	2954	5526	3218	1322	2196	4503	3975	3751	3234	3538	2788	4575	4163	2150	1898	3563	2446	4667	4569	1838	1768	3561	2673	4186	3883	3489	3548	5295	5170	4606	3690	3857	2846	3248	3389	2861	3167	1459	1355	5306	4650	3582	3794	4251	4514	1819	2376	3988	3110	4922	3634	3783	3905	3308	2977	1469	1941	4130	3176	879	658	4362	4380	3713	3223	4106	3092	4469	3677	3931	3805	3151	2987	3771	3583	1470	926	4404	3909	4914	5007	4475	3431	3720	3438	3778	2688	3674	3159	3686	3907	3691	4076	2246	1729	4547	4934	4345	3362	4335	2804	4527	3764	8086	8407	3542	3239	3522	3012	5048	3799	2194	1589	2416	1933	4359	4699	3326	2901	2403	2269	4194	4176	4358	4766	5310	6415	3381	3706	2508	3180	3344	3215	4072	4756	1238	1018	4075	3354	4153	3603	3619	2874	3520	3664	4244	3260	3913	3738	4095	2619	4315	3559	4007	2854	776	789	1232	1212	4541	2893	3215	3515	4301	3753	4594	3653	4116	4035	1018	923	974	787	3985	3736	4463	4351	3976	3321	3514	3480	3037	3286	3228	2657	3756	3114	3167	3075	3572	4618	4064	2883	3336	3452	4317	3119	1292	1014	4277	3285	1027	864	3020	2968	1196	948	4544	3928	4462	3086	3256	2675	1203	894	3014	3233	4039	3833	3156	4242	6457	5617	3341	3889	3854	4022	4848	4295	4034	4223	3676	4472	3128	3442	4134	2801	3023	2617	3329	4148	982	752	3372	2625	4256	3631	3370	4298	3820	4268	4797	4357	4039	3704	1587	1103	3690	3204	2761	1800	4556	5090	4710	2783	1053	930	3063	2958	2178	1316	1145	1100	4913	4083	4896	3903	4760	4241	1443	1562	4025	3343	2144	1877	3587	3126	4064	3982	750	1082	4743	4170	3975	3518	4187	4258	915	987	3039	2664	789	1419	3196	3223	1321	998	3453	3645	1257	725	5987	6190	5281	4894	3786	3483	1233	885	4666	4198	1202	1425	3723	4248	4442	4934	3468	3515	2584	2763	4226	3075	4283	3150	6054	4424	4868	5261	1185	804	3663	4030	4182	3870	4580	4190	6205	4183	9343	9901	4460	4329	2370	2310	4610	5022	4398	5027	4690	3531	4301	3565	4631	4465	5510	5464	5390	6142	4772	4765	3998	3684	4218	4930	5464	3884	5622	4701	4586	4761	3661	3812	4130	4869	2226	2344	1006	864	3972	3047	3745	3572	5007	3887	4627	5059	1147	1412	3620	4324	5208	4455	4581	4323	3268	4749	4708	4086	4052	3507	1081	932	4071	4244	4349	4997	4262	4103	2225	1127	4129	3885	4049	3436	4851	4800	4230	3555	5019	3978	1541	1709	3738	2803	1390	1223	756	982	976	807	4194	5507	4479	3795	4678	4197	4887	3994	1686	938	638	749	3950	4074	4648	4574	5610	5040	3963	3905	2914	3056	4767	2894	4165	3220	4832	3361	4119	4175	4481	4561	9319	6338	3735	3684	5249	4468	1863	979	4289	4517	4731	4616	3470	2677	4178	3933	1080	1068	5046	5136	1104	955	4481	4438	1326	1289	990	627	3723	4621	4561	4895	933	897	3928	3172	2869	3824	4797	3922	1395	912	4137	4676	831	652	1065	1138	889	466	1043	921	3706	3212	3369	3125	3354	3136	5293	5994	5170	4921	3217	4472	4391	4096	4442	3367	4720	4370	5110	6169	2388	2136	790	946	3304	2568	3709	3579	4874	3384	1172	929	4047	3171	4650	3792	1062	798	1890	943	4154	3583	1016	785	3739	3618	4362	4304	4968	6018	4982	3673	4266	3438	4014	3723	3459	2801	1518	759	3715	3523	1432	928	4155	3587	4116	4872	3960	3061	6031	5480	4419	3039	3802	4264	4109	4337	5013	3184	1707	1003	4205	4528	4837	3095	4718	4761	4260	3706	5275	5009	1359	1068	1049	774	4220	3727	5122	4198	4648	4141	4668	4213	1154	1200	4281	3380	3556	4203	6433	6589	1087	886	5390	5136	4902	4373	2961	2840	3469	3368	1426	932	3697	3548	3633	3383	1531	791	4454	3870	4830	4070	1006	1102	4342	3400	4790	3463	4098	4510	1177	791	3085	3389	1436	791	4731	4224	1128	936	4419	4456	4351	3208	5257	3744	4580	3831	2766	3802	1264	1021	5126	4148	4270	4687	4481	3752	4975	4808	3525	3002	4644	4602	1400	1218	3529	4994	4790	4384	918	955	3822	4433	3933	3286	4711	5118	5120	4456	1181	587	4058	3419	4924	5223	952	1188	4665	3479	2876	3508	3266	3306	4685	3825	4727	3867	4179	5109	1360	1135	4121	4221	833	952	3889	5012	4921	4496	5321	4608	3603	4252	3627	2972	1018	731	1077	1112	4683	4129	790	1168	4195	4660	5618	4125	6136	5459	5395	5368	5263	4849	4868	4129	5344	5893	5262	5804	3605	5309	1485	1163	3607	3120	4422	3762	5092	5011	1580	1394	4841	3477	1202	929	3789	4558	4916	5728	5277	5026	6235	5569	4482	4542	5050	4478	4691	4749	4232	4784	1424	1055	4796	4371	5088	4809	4632	3400	1496	948	4756	3948	1591	1747	2231	1869	4913	3693	3596	4003	4674	4581	1159	818	3583	3988	1725	1049	2480	2938	4053	4718	4420	5046	4419	4053	4576	6157	3716	3022	4323	3112	1319	1308	5174	5217	5842	5627	4031	3849	3004	3146	4313	3902	1317	878	11529	12176	4986	4501	3674	4900	5445	4304	5539	5153	1319	1397	5938	6534	1476	1163	5620	4422	4296	4001	3596	2960	1396	887	4106	4121	1068	1250	3946	4977	5733	5734	4560	4518	4636	4151	4972	4746	12566	11646	4238	4321	4445	4225	1892	1602	3829	5734	1679	1404	4906	4621	3245	4499	4933	4188	7399	6070	1119	1144	4788	5272	3292	2976	3789	3846	10160	8949	4460	4534	1718	1913	5114	4182	4179	4403	4897	4938	6455	5391	2286	2231	3232	3896	4497	6324	1865	1734	4660	5319	5079	5554	4849	4626	1155	1211	3922	4548	1505	1614	1100	1034	1615	625	3702	3260	4736	4207	4987	6203	1772	1286	4400	3546	5335	5404	3605	2805	4948	3965	4363	3454	4819	4406	4493	3975	1873	976	1009	1345	989	863	6135	4597	1319	2076	1570	2485	5099	4688	4440	3782	4973	3538	4370	4583	1164	1359	4429	3947	1848	2088	4929	4931	4297	5364	3972	4652	1249	1043	3933	3222	5007	5256	4017	3736	2439	2402	3535	3310	1523	2111	4341	3829	6080	5308	3970	3404	4022	3781	5717	4366	4556	4017	5911	5024	4524	3744	1810	2147	3582	2689	6267	4967	6201	5450	4689	5621	4488	4449	5004	4446	4449	4942	4682	5374	3453	4197	2293	1936	1355	689	5261	4701	6433	3939	4935	4440	4460	5216	2936	3066	4177	4655	5315	4494	5559	4293	6401	4966	4806	4627	11215	11980	1909	2269	1759	1654	5074	4526	4484	4768	5782	4882	4946	4600	4822	4971	1354	1553	4076	5451	4539	4749	4193	3572	3791	3349	4141	4620	4656	3813	4538	3323	4230	3419	1484	592	4833	4256	4442	4728	5640	5236	4211	4443	5257	3997	3736	3725	1248	1002	916	1285	4698	3836	4403	3970	11828	10248	4342	2625	4919	4240	2779	2425	4888	4055	4553	4103	6007	6517	5302	5393	3723	3947	1257	1544	4746	4669	2514	1135	5464	5166	5261	5199	3767	3198	5482	4697	1346	1016	4947	4136	6387	6310	5154	4913	5726	4670	6113	4942	4833	3940	4639	4459	3158	3622	4396	3656	1472	1506	1058	840	3764	3970	4575	3682	1322	1116	3645	3585	4528	5003	4265	4043	10220	8046	6876	5068	1846	1148	3998	2704	3925	4022	4672	4970	3094	3531	4269	3805	5602	5363	4180	4536	1074	975	4728	3341	937	998	4375	4151	3717	4212	5178	4080	8950	10495	6216	7213	1347	953	992	1148	3407	3287	4279	4524	1297	893	4649	4438	1233	1843	4170	4411	958	1143	4482	3396	4262	3299	4169	3309	5330	4611	4771	4761	3271	3982	4018	4184	5707	4744	1314	1538	5003	4848	5078	4761	1253	915	4657	5513	5594	4182	5626	3209	4187	4367	1233	1355	4469	3622	1036	736	2651	3954	994	1137	690	1257	4404	4511	4945	4574	4925	4680	4670	4455	2925	3233	4285	3106	3498	3013	5749	4592	1888	1209	3934	2739	2652	3599	4496	4118	4810	4858	3858	4678	1084	559	7405	7227	3763	3283	3350	3991	913	1278	954	814	821	947	4668	4285	3418	3244	5171	5169	4708	4061	3881	2782	1384	751	5256	4027	5041	4600	947	972	4652	5177	2606	3353	4295	4954	3290	3519	5677	5315	1592	992	3753	3339	1431	966	831	649	3860	4525	4230	4279	4506	3921	4898	5097	3888	4230	4733	4052	6252	5158	4914	4792	5621	4879	784	1112	3596	3529	5946	5242	1310	1180	4114	4021	4457	3571	1195	1249	9817	9828	5307	4773	3204	2518	1229	1056	4220	3838	5176	4305	4244	4635	4877	4865	1405	1328	4504	4231	4971	4964	4941	3937	866	962	3686	3644	4158	3863	4231	3785	4863	4491	5573	4221	5349	5099	4412	4238	5115	3745	4318	4243	4912	4172	8886	7672	4922	4798	4940	4247	1625	1042	5192	4920	3462	3232	4718	5166	5896	4505	4359	3803	1560	1152	1076	957	4887	3699	3846	3642	4996	5230	4951	6264	4607	3930	5296	4333	4844	4178	1147	1130	1040	734	4954	5512	2695	2997	3986	3283	915	813	4636	5704	1121	978	3041	3187	3278	2976	3000	3169	3068	2620	3677	3691	855	724	6790	4292	4179	3703	821	1139	3797	4028	4352	3316	4367	4694	1087	1480	949	573	3297	3776	4416	3614	1092	1286	4300	3738	3664	4566	4702	3599	3870	3280	3052	3651	917	1515	1468	606	2844	3065	1071	968	6279	5895	3263	2912	3781	3525	4282	2575	4657	4270	4157	4813	4419	4474	575	1330	3836	3354	801	905	4391	4302	1079	644	3609	3171	4603	3981	745	1125	3478	3883	4229	4138	4015	3499	4619	3990	3853	3624	2653	3382	3488	3678	4196	4416	4342	4154	4905	4807	884	892	4574	4661	3678	2729	1089	624	4253	3684	4726	3821	1031	952	1146	868	3766	3684	4357	3701	3711	3802	4126	3172	3221	2899	3799	3538	4472	3359	3685	3850	1163	972	4217	3600	3727	3743	1036	705	941	659	4800	3711	1413	1151	4156	3793	5751	4080	1266	1369	4304	3471	956	1073	2888	2338	3542	3895	3801	2874	4640	3922	4278	4290	4789	4926	3594	2888	4912	4774	5131	4813	3917	2954	4625	3299	4326	4277	3771	3702	4263	3259	1377	1133	4815	4426	4089	2347	3211	3376	3475	2807	3940	3624	3030	3815	3657	2754	3490	3633	4457	4880	1013	977	4516	4585	5896	6343	4971	3489	4114	5160	1283	1292	4272	4973	1570	1283	4291	4646	3935	4258	5027	4616	5334	4747	9767	9132	3206	3914	4383	4750	975	871	3918	4441	4718	4202	4121	3609	4803	4328	4859	3996	1963	1954	3931	4074	5675	6190	3189	3816	3114	4385	5079	4000	4441	4453	4378	4196	4341	4208	1092	820	4205	3943	2888	3050	5264	4427	4514	4128	3503	3552	4560	3894	756	1140	5402	5933	3860	4162	7884	8578	4012	3911	1281	646	4444	5385	4293	4394	719	1193	3886	3891	4671	4423	1480	1128	4251	3927	3583	3194	4116	4691	1409	1397	4282	4151	5592	5501	5190	4159	5620	4990	4297	4485	3398	3590	4538	4262	903	953	3233	3743	5930	5749	5118	3341	4603	4218	1432	1082	4611	3091	1603	1277	4875	3647	6099	5643	5160	4599	1398	954	3960	4071	1969	1332	4325	3907	2942	3565	4153	3796	5462	5116	5144	5026	4439	4939	1658	2322	5363	5191	4585	4700	1589	1527	2561	2970	5123	4177	1341	1272	4998	5397	4659	3525	4598	3934	4633	3437	1448	850	4876	4753	4850	3767	4676	4768	2462	3434	3474	2808	888	933	5173	5399	5140	5041	3719	3684	4417	3526	3836	3922	4967	4585	4942	4511	4475	5060	5745	5060	6141	6726	5404	4954	1636	1323	3584	3652	1453	1574	5661	3740	4816	5730	4613	4429	4680	4591	902	514	1278	1204	919	930	1110	734	3150	4026	4215	3997	2767	3662	3856	3964	924	835	3921	3558	976	672	3560	4079	4605	3970	4008	4046	983	844	811	719	4156	3985	4204	5014	4902	4908	1158	1050	4031	4527	4268	3657	6669	5874	6728	6307	4418	4360	4936	4411	1303	929	5049	4177	5034	4595	5608	5033	4984	3980	5238	3745	3113	2959	1157	452	4465	4164	4501	4427	4321	3441	4267	4732	4907	4280	4369	3414	4986	4120	3484	4033	4487	4436	1733	1074	4434	4622	5185	5640	1410	1117	4494	4170	4235	5046	7270	7471	5424	6005	10351	11719	4056	4189	4479	4069	4362	3800	5245	4573	4394	4358	5519	5729	3960	3172	3584	4015	4951	4574	1246	1266	1226	786	4083	4277	4493	4043	4932	4531	906	1232	694	691	1316	444	4402	4703	3465	3407	5095	4077	4283	3921	3570	3525	5286	4235	3788	2880	1262	1217	4899	4134	1443	930	3401	2768	3825	2998	4282	3588	4503	4641	5589	4711	1024	1640	1113	1023	4655	4352	1070	800	4125	3685	4892	3585	3978	4012	1569	794	8767	9316	1130	964	4060	3692	1563	1092	4181	3488	3745	5232	4414	3673	3395	4456	4175	4638	4470	3848	4580	4306	4435	4852	4277	4078	4591	4994	3060	3127	941	733	5707	4834	4667	4154	4417	3966	1000	1126	4363	4716	4459	3949	4793	4569	4154	4147	3880	3630	3530	3666	727	953	3453	4487	3609	4309	1294	1349	4329	3200	2374	2493	3263	3411	3969	4773	1239	1040	631	979	980	776	4065	3890	4009	3278	4428	4068	2796	2767	4514	4574	5177	6009	4817	5095	4121	4041	4682	3906	4190	4551	3656	3857	3795	4273	5853	4998	3661	5123	1611	903	3609	3242	4091	4252	1190	893	4570	2789	4202	4605	5414	5213	6592	4749	4772	4638	1641	750	817	1087	896	814	3589	3078	3772	4484	1170	1162	3016	2326	1354	848	4917	4510	3419	3932	989	613	939	982	1077	665	4999	5109	3438	3796	3694	4238	4244	4741	4220	4601	1325	910	4029	3378	3464	3856	8002	7319	4573	3962	5558	5402	3328	2756	4328	4331	4845	4979	2986	3127	3440	2998	5488	5034	4726	3861	4015	4768	5817	5455	2011	1289	5299	4844	1417	1432	3507	4560	5155	6030	5065	5472	6073	6364	5062	3515	6130	6693	4656	3495	5037	4782	10650	10366	2362	1792	6690	7118	4704	5360	4933	3733	8855	9500	2009	999	1281	1067	2760	3061	1307	1051	3035	3093	5885	5398	5310	5369	6529	6003	4103	4420	3994	4257	6462	6409	6082	4855	5360	5221	8931	6377	6023	5150	4414	4856	5244	5188	1229	4283	4203	5303	5092	7218	5578	9281	9978	3770	4374	903	1018	971	1189	1232	632	4174	5856	4828	4896	6184	4046	4055	3568	3023	2937	3915	4596	4575	4652	4291	4300	7597	7783	5400	4041	4167	3901	3881	3936	982	1287	4454	3749	3654	3640	4374	4785	4372	4738	6248	4393	3511	3450	1340	1333	3910	3914	1270	2508	8158	6714	4726	4476	4761	5176	5156	5442	4928	4473	1634	894	1041	1251	4489	3988	4330	3410	1359	787	4363	5008	772	773	762	704	4014	3780	5844	5584	6559	6715	5875	5854	1594	1535	5888	5650	8320	8249	1220	1518	4294	4064	4437	4987	1262	978	1467	1232	5143	4985	1009	690	3885	3459	6276	6660	3915	3147	2969	2872	1366	1125	2035	1433	5108	5783	5229	3911	5587	4255	4152	4231	3812	4648	5330	4952	5218	5078	1795	1352	5302	4387	1693	1882	4546	4732	1588	1220	5228	4369	1282	1238	4881	5179	4045	3947	4572	5614	4578	4836	4294	3788	4288	4734	3793	4406	1129	885	4701	5291	2840	2848	3757	4393	1908	956	5206	6572	3685	3620	1386	964	3842	4159	5112	5154	968	730	3258	2798	5097	4999	4065	3849	7670	7657	4960	4926	4248	4309	6730	5271	4032	4264	4491	4170	962	1070	4363	5091	1244	1766	4585	3173	1077	1367	4099	3098	802	1335	3422	2671	2939	3004	5111	4360	6094	4943	4697	4311	4743	4411	3755	3746	5258	4373	4652	4047	4152	3502	5084	5598	1611	1683	3684	3395	4409	4220	4630	4341	1073	1733	4707	4106	2077	3656	2143	2608	2655	3074	12968	12220	5765	5431	3857	3318	3708	3866	10808	10064	5005	5733	5056	4776	3034	3092	2352	2049	5896	5094	3895	3689	3990	3237	4529	6290	4186	4113	2002	1346	4252	2900	4239	4820	4763	4583	3388	4452	4237	3952	4301	3892	6476	5659	5648	5241	1049	1647	755	1329	3691	4374	4346	4433	2705	1972	3961	3009	3630	3761	1488	947	4530	4996	4759	4099	3148	3418	8902	8942	5390	4962	11380	11571	3720	4060	4803	4644	4555	5191	4898	4641	5314	4403	5414	5096	7121	6653	5489	5737	3572	4640	5795	5701	4786	4733	5515	4896	1533	877	4314	4442	4984	4471	5533	4165	4103	2853	1202	824	2714	3245	5645	5401	637	868	5245	5002	5551	5287	5398	4960	5043	4194	6075	6863	4515	4968	1159	977	1366	1136	4908	4831	3646	4688	4614	3819	4689	3873	1463	596	1325	651	5593	4156	4831	4867	4210	5656	5876	6253	5827	5494	4833	4893	1537	1497	4537	5215	5308	4859	3154	3681	5202	5375	1613	1296	1848	966	3553	3179	4400	5069	4039	5164	5096	3775	4695	4195	1582	1791	2874	3512	5184	5388	4660	5718	4891	4601	982	1177	4481	4668	1018	1322	3893	4869	5169	3991	3412	3677	5902	5781	5724	5527	4077	4396	4916	5493	4748	3715	4506	4731	3593	3186	1281	1687	3900	4282	1045	1267	4673	3161	1281	723	5217	4760	3779	4126	910	1196	1028	615	5007	5356	1340	657	4503	5237	5021	4949	4121	3523	3024	3413	4841	4260	7542	7045	3473	1958	879	1058	1292	772	2935	2935	3348	2254	985	1365	4100	4727	4935	4849	986	898	494	434	3838	3469	4373	4995	5429	5827	4234	5064	4679	3890	5685	4081	4719	4846	4256	3974	5330	5062	4885	5014	5709	4909	4327	3908	929	1182	1045	834	4573	5054	5319	5481	11168	12066	3638	4354	4699	4022	6566	6540	3291	3024	4030	5171	927	1317	4577	4198	1206	476	4273	4253	4327	4000	5605	4697	3889	3506	4398	4201	4918	5166	5466	4350	5363	5246	5112	5385	7282	6004	5082	5113	3855	2985	6035	5045	1220	936	4775	5445	4728	4593	4972	3831	4269	5059	5317	5499	1181	1052	4371	5071	3356	3095	5012	5210	3741	3763	5708	4558	4171	4782	4577	5314	5732	4368	1391	740	4602	4581	5351	4351	4359	2967	5547	4599	4336	3538	1110	899	4750	4737	1068	838	4770	5217	5013	4765	6040	5599	5899	4458	6341	4939	1072	1120	5537	6326	1307	868	4606	3870	1063	917	2839	2597	982	1005	1009	596	5763	6122	5769	4794	5642	6207	4256	4216	5425	5159	1891	1198	9862	10258	6071	6059	4232	4795	1352	1012	6358	7222	873	664	4926	4774	927	945	1139	771	4079	4942	5028	5379	950	851	3327	2399	2897	2919	5846	5558	4974	5078	1055	941	1440	1881	701	533	7855	7744	1542	1182	1498	782	3710	3638	4089	4431	6830	5682	4942	4281	3765	4836	7043	8097	4022	4333	5662	6515	2124	1548	5370	5321	4022	4426	6332	6766	5811	6086	5312	5400	5656	4419	4538	3806	4938	4928	3141	2735	6168	5618	4471	3486	4403	4166	1453	1270	5205	4452	5311	4963	4705	5954	1137	864	3320	3590	2191	838	1123	414	5436	5029	6419	5951	5616	5870	4703	3912	5103	4522	5236	4635	5861	5440	1849	1418	5919	5766	5229	5944	4182	3594	4444	4204	7177	6148	4550	4865	3449	2357	6070	5749	4452	5064	5045	3788	4594	4112	6308	6126	5732	6171	3837	3728	3999	3176	3925	4604	1795	1794	9492	9250	6218	6587	4256	4003	6898	4752	6340	4948	3580	4178	1106	1084	6040	5910	7503	8467	1671	1357	5858	5719	833	1323	1469	1761	1273	1516	5113	4156	2875	3334	3854	3882	1269	1900	10208	8535	1186	1260	4210	5180	4345	3610	4156	3810	1514	2185	7008	4892	4236	4228	4994	4322	5185	5459	1168	1650	3917	4036	5348	4697	1698	1605	4484	3283	5052	4986	5120	6449	1376	1908	3142	2113	2787	3265	1728	1892	4293	3112	1427	1288	5635	5616	4698	4253	5381	6238	4124	4302	5088	4555	4829	5034	1574	2479	4521	4062	3339	4618	3197	2967	1602	1368	1659	2067	1784	2189	5300	4440	5036	4327	4245	4897	952	1602	2253	3196	1964	1587	4815	5429	3709	3752	4386	4068	2364	2429	1415	1115	5869	4885	4070	3628	4279	5088	4607	4460	5369	4566	4446	5018	1711	1350	5381	3931	4292	4453	3596	3572	5730	4669	4233	4021	4866	4495	3147	4511	1710	1920	3959	3957	3480	3065	4411	3912	4519	4119	1255	1445	4578	3877	4869	4351	3784	4049	3781	4513	3147	2785	1030	466	1189	813	4634	4069	1437	1222	3867	3555	9893	6975	1281	1224	5208	4582	3971	3984	1175	1642	4310	3962	5132	4836	2837	2807	4980	4682	4203	4149	3602	3099	4746	4256	4753	4665	4780	4034	4578	3842	4546	3154	4571	3532	966	1172	940	1617	4350	3042	3024	3014	4841	3138	3914	3721	1376	1133	4314	4184	7488	5804	3997	3921	5188	4205	4121	3511	4577	3847	4068	4821	1538	1086	5113	5545	4410	3829	2056	1937	5653	4622	4426	2809	4528	3744	4891	4955	4576	3653	4775	3432	2926	2637	3656	2144	6071	4899	5837	5056	4367	4163	2997	2761	4230	4254	4015	4761	3650	4516	5221	4412	4289	3384	4782	3750	3236	2792	4024	3831	4988	5671	1381	893	971	661	643	835	3537	3780	1115	1774	4236	3747	863	1209	4789	4772	3901	3193	5191	3867	5709	4930	4258	3348	2960	1926	5677	4957	1671	1187	1512	1612	3329	3293	3374	2918	4922	4407	4363	4079	5152	5097	4799	5404	4173	4222	4714	4270	1235	902	4421	2992	4228	3859	4210	4115	3591	4491	1200	1283	5263	3175	1153	886	3566	3475	4582	5338	4875	4881	4748	4090	3917	3369	6333	5226	3219	2800	6038	5487	5559	3671	1124	939	1091	520	885	1048	6334	5763	4564	4133	1700	1799	4875	5290	4857	4154	1707	1035	4402	3413	4723	3604	1264	1312	4532	3961	4697	4011	1247	662	4079	4497	1627	1321	5635	4802	5495	5970	4234	4010	1318	1347	4823	4984	3576	2989	2755	2426	11098	10922	4800	4622	3839	3747	3865	3918	3861	3873	1000	1563	3860	3221	1393	1535	9201	8374	3302	3938	3657	3701	4287	4009	4812	4535	5471	5818	3541	4385	1230	1284	5032	4521	1281	2242	4766	3449	5501	4256	3208	2865	2859	2549	4208	4293	5212	4532	5497	5128	1236	540	4124	4021	1665	672	804	733	4754	3604	5325	5157	4660	4828	1168	1066	6240	5364	4945	4276	5793	4352	5953	5012	5009	4560	1157	776	887	712	4154	4045	1381	1409	5151	5194	6733	5830	4563	5566	5064	4655	4875	4360	2598	2724	5203	4770	4506	5532	1582	1529	6179	4847	4435	3884	5898	5839	1295	1081	3669	3913	6788	5515	4577	4149	4879	5429	5138	4677	6624	4998	1196	550	4880	5444	4506	4115	1238	1029	4801	5050	1017	1319	4684	3536	1196	1246	1333	693	5708	4467	6359	5792	7340	7100	3300	2330	4511	4313	4889	4447	9553	8862	5375	4897	10078	10815	5949	5618	4997	5911	4463	5059	5343	5495	4944	4799	4559	5107	4418	5451	1749	1437	4496	5036	5821	5875	1327	1277	6243	5677	4524	4349	4996	5396	4848	4325	1292	1173	5637	4789	5668	5762	4343	4362	5103	4990	2512	2534	5263	4081	5608	4710	1380	1209	1492	977	6562	6723	5200	5160	4410	3253	8480	7626	5202	4667	4334	3953	5247	5631	4702	4780	4192	4795	1650	1948	4286	3075	4512	4616	1410	1179	1831	1967	4911	4331	1052	615	2895	2750	668	4551	4781	1261	1398	2134	2230	2731	2730	2686	2521	1975	3085	1873	2933	3425	3066	5732	6151	4949	5108	5874	4190	4819	4512	5160	4286	5270	3530	3980	4690	5290	4512	4974	5062	4678	4095	5928	4749	4666	5154	4899	5386	2964	3666	5240	3271	5179	4362	6392	5000	4486	4513	1634	1531	4302	4637	4293	3772	4476	3719	5715	4048	5629	6025	5203	4536	5332	5628	4460	5129	3332	3796	4566	5506	5966	6065	5313	3282	5537	4771	4631	3989	4106	4897	4132	3911	5102	4591	5502	5829	5433	3469	4795	4907	4174	3719	4746	4941	3763	3883	5034	4848	5995	4740	4975	4783	4817	5157	5264	3929	4660	4219	5409	5221	4122	4421	5648	4761	4562	4062	5928	5574	5309	6137	4459	4429	3211	3339	5322	4642	4410	4445	5904	5069	5142	4274	4302	4186	4233	4041	4931	4411	5453	6407	5251	3708	4179	5022	5163	4827	6182	5397	4820	4370	3503	2753	4541	5342	5574	3425	3959	5090	5980	5052	6626	4979	4988	3345	5909	5219	4918	4851	6036	4271	4080	4958	7176	5593	5851	4487	5500	4720	3822	4161	5264	5910	5505	4823	4072	3510	5215	4296	5012	5630	4949	5795	4807	4908	5388	4240	5094	4264	5273	4164	5656	3932	6682	4505	4155	4054	3777	4385	2954	2382	5418	4340	4231	4572	5558	4250	3654	3990	4399	4033	4536	4818	4224	4655	4965	4574	4408	4508	6288	5479	4159	3817	3236	2050	2027	2930	5204	4786	7157	6602	6194	6429	5832	5804	6340	5019	7750	6933	6544	5938	6539	5802	6044	5543	6174	6206	5837	4399	7021	5113	7286	7720	3724	3842	6017	5736	5163	6473	6689	5385	6039	4746	7743	5687	8577	7419	8346	7247	6080	5779	5819	6063	6207	5830	4485	4463	5824	4328	7179	6803	4049	3587	5440	5192	5566	6413	5057	5052	5761	5545	6526	5822	6389	6164	6216	5198	4993	4704	7629	7544	7083	6661	8419	8289	6381	5266	5645	5865	4608	3920	5305	4039	6561	6207	7392	8055	6253	6733	7879	6250	6722	5734	6126	5021	6111	4797	6875	5507	6721	7032	8795	8980	8043	8645	2099	2597	2883	2447	5188	3143	6473	5539	5793	5772	6820	6080	6032	4421	5001	7226	5762	4506	7090	4595	6170	5138	7142	5961	6254	6860	5032	4321	5470	4768	4343	3530	6493	4538	5721	6074	6008	5022	6710	6004	6025	6136	6623	6321	8103	7082	6840	6381	7548	6751	6183	5830	6548	5185	6617	5759	5699	5660	4121	2895	5518	5814	7635	8260	7131	7075	8137	7468	7490	8108	5822	5528	5668	6011	6821	5464	7392	7587	8684	9146	6323	5649	5913	5780	8251	6086	4274	3547	1937	1938	5987	5202	6828	5306	5456	5968	7980	6642	6593	8004	6965	5830	6116	6066	7643	8084	4589	5199	4747	4587	4174	3782	1743	1951	2237	3538	4446	3946	5647	6124	5353	4896	4741	6492	6990	6801	4308	4878	4871	5685	5897	4476	5228	5593	6231	6783	6101	4745	5074	4796	5684	5601	3943	3491	5695	5057	6658	6048	6411	4983	6699	6179	4683	4611	5072	6405	6657	6750	7139	5720	8471	5543	5298	4194	6320	4420	4644	5382	6963	6074	5389	3390	5764	3557	5197	4772	6966	7093	6267	5351	5616	5893	5890	4902	4265	2375	4139	4827	5474	4360	5839	6544	6085	4579	6996	5879	5228	5089	5413	3851	5885	4646	5452	4522	5706	4427	4884	5130	6452	5236	7007	5676	5067	1527	7322	6672	6349	7481	5660	3638	5700	4887	5514	4697	4914	5457	4078	3408	5550	4947	5402	6536	6420	4480	4975	4829	7398	6347	4380	6697	5998	5436	5075	5742	6773	5958	6484	5587	7468	5091	5345	4682	7234	5436	4368	3703	5184	4867	7692	5343	4877	5389	6870	7859	5338	5198	1764	2461	7068	6543	6600	5708	7236	5818	8395	8113	5894	6271	5178	5247	7408	6934	3982	4256	5630	4594	5031	6344	5841	6036	5786	5611	5127	5520	5213	5450	7489	6559	7851	6561	6044	5546	4556	4617	5518	4280	8148	5890	5445	6183	4806	3821	2996	2084	5385	6070	6492	6042	6220	4568	7277	5679	7650	6441	5661	6041	6218	5921	5344	3925	6542	4699	5878	4897	4257	4003	3142	1629	2798	3536	4804	3900	3265	2924	5239	5894	7141	6005	5624	4617	5428	7238	4306	5899	5424	5354	6794	5468	6155	5618	6587	5926	5913	4983	5736	5091	3272	3881	5395	5449	6238	5266	5990	3989	6285	5291	4560	5706	6789	5118	6029	5262	6891	6280	4829	5244	5778	5612	6311	5889	6014	5296	6445	4200	3411	2448	4951	5209	6372	4886	6677	5768	4946	4955	6651	5182	4587	6202	5928	4920	5145	4996	5224	4960	5807	6354	7350	6098	6265	5723	5333	5232	3108	2848	5256	4470	6087	7271	6602	6012	5808	6359	6466	5322	6547	5218	6197	5112	5685	5889	6089	4534	5983	5897	6054	4519	6159	6331	5845	6600	4722	3563	5105	5852	5068	5165	6342	5389	6168	5891	5725	5617	6377	5211	5280	5534	6329	6411	6068	5326	5761	4052	5081	4146	5119	5335	5808	3674	3870	3416	5666	4252	6859	4859	3801	2783	5567	5614	6382	4901	4594	4548	6975	5491	6012	4385	5455	5573	5279	6913	5783	6634	5399	5170	6696	5656	3232	2828	5062	4506	4891	5500	6109	4048	6546	5145	4636	5188	5971	5604	5812	5805	4184	4933	5517	4607	7933	6406	7111	9094	7330	6592	5194	4845	3747	2663	2134	1963	5242	4902	4651	4279	1550	1834	3278	2643	6034	5402	5155	4474	6257	6540	7421	7825	9556	7579	5855	6884	3907	3461	2111	1808	2353	2639	5810	4267	5608	5141	6040	4886	8142	6013	5246	5619	5297	5355	5705	5872	6102	5193	6283	7094	3699	4953	6363	5497	6090	5654	7320	7267	3991	2851	5765	5164	6014	5308	5033	6980	6127	5299	6284	5191	5096	5299	5039	5171	7228	5005	6572	6160	7810	5881	6964	7273	5831	5562	6839	6050	3482	1976	5300	4147	4676	4932	5114	5195	7125	6325	5635	4448	5808	6952	5667	5177	7168	6150	7882	6327	5371	4321	5970	5854	5526	5602	7041	5263	2963	3185	4866	4485	4908	4740	6874	5322	7081	6809	5159	6845	6030	5155	6089	5873	4597	5855	7126	6282	5686	5524	5359	4861	4999	4638	5894	6129	3305	2954	5433	5745	5579	5915	5784	5037	6804	4401	5355	4791	5564	5352	5640	4356	5142	4668	4418	4270	4085	4033	6355	5890	7325	5907	7035	6477	2927	4013	4638	5281	6672	4590	6149	5785	8319	7796	1955	2757	6831	5782	7755	5984	5725	4225	6005	5051	6887	5346	6637	5471	5124	6015	6946	6527	3753	2742	4624	4692	6045	4953	6725	7296	5224	5205	6196	6866	5896	5763	5473	6967	5750	4685	7138	6197	6326	5946	4444	4374	5317	5650	4994	3501	2695	3163	2179	1539	6653	3934	5871	6852	9007	6507	7319	7890	6961	6094	7255	7199	5627	5812	5892	4782	5064	5334	5379	5505	2957	3911	3238	2246	3229	3218	4247	4665	8026	7464	8547	7856	8498	7880	6813	6209	8718	7443	6835	7017	7033	6651	10089	7894	6645	4740	7405	8612	7577	6588	8821	8638	3986	4640	5145	5176	7181	6921	9435	6596	8400	8772	6718	7384	10279	8483	8244	7798	6384	6761	8518	7731	8417	7609	7793	7137	8144	7172	5984	6679	3923	4102	5163	4915	6747	7119	8884	10529	9974	8672	7372	7489	7059	7149	6766	7253	8022	8318	7989	8004	6777	6152	8254	7125	5716	4753	7974	7751	5122	3681	5961	4763	8144	6004	6250	7417	9185	8141	3355	2150	8759	8620	8755	7321	8005	8087	7204	6145	7918	7301	6213	4932	10291	8830	8669	7434	4625	4604	4665	5378	8313	6860	6660	6566	6482	7261	6697	6778	11281	9950	6963	8673	8393	7341	9607	8288	6235	7185	8858	9112	9518	8087	6391	7337	3905	3983	5985	5459	7957	10333	7589	5666	2613	2873	8507	7243	6148	6017	5985	7291	7529	7464	6586	5234	7706	8194	7105	6986	6547	6814	6981	6894	4086	3754	6057	5671	8650	9654	6323	5538	8159	6464	7318	7656	5814	4772	8223	9317	7204	6431	5933	4899	6498	8159	6755	6648	7066	7324	5509	6711	4977	4162	1847	2229	8417	6661	10063	8661	6896	6931	7070	7820	7874	8183	8116	8253	7905	7865	9295	8871	6779	7944	8444	8495	4595	4418	2722	2794	2969	3596	6063	4026	6235	6298	6244	5028	6372	4819	5362	4859	6156	6793	5670	5175	6175	5748	6215	6449	6172	6387	4395	4613	5927	5850	5143	5134	3124	2890	5655	4682	6874	6268	6478	5203	6201	5391	4940	5499	5490	4261	6070	5917	7486	5203	5893	4721	6194	4662	6107	6967	6444	5843	6518	5826	3293	2822	5279	5449	2699	3013	4588	4783	5595	5591	5827	4819	5354	5238	6135	5176	5631	4535	6599	6469	4899	5287	5124	5740	4654	4469	5489	6061	2976	3899	5244	4296	5442	5659	5127	5019	5561	6530	5317	5019	6384	5723	9183	8170	5174	4371	5143	5942	5518	5355	5879	5112	5860	4977	4681	5081	3718	3166	5243	4539	5306	5368	5819	4837	5069	5941	5495	4325	7944	6157	4507	3940	6289	4705	4989	4232	6491	5759	6163	5241	4068	3600	4343	5855	3127	3580	5244	5015	6365	7184	7092	5547	5444	4984	5703	4222	6182	6160	7104	6501	5390	4725	6104	6471	5070	4143	5897	5840	6086	5023	5864	6530	4424	3834	5281	4753	5634	5389	4691	5982	6366	6130	6583	5656	5955	5349	5960	6524	6913	4825	5040	6155	5256	5158	5561	6550	5560	4406	6671	5868	3504	2853	2630	2840	5728	5425	5598	6372	6242	6108	5846	6073	5579	4810	5858	6098	7462	6493	5766	4737	5473	5366	6977	6228	3491	3609	2925	1794	3293	2638	5488	4295	5619	5151	7037	5000	5712	4360	6504	6649	2236	1666	4847	6931	4901	4462	5535	4764	5991	5607	5672	4897	7138	6362	6384	4290	4129	2885	4853	5207	7154	5829	5100	6904	6646	8093	6794	6373	5065	5243	6159	7016	6427	5256	6656	7085	6839	6299	5300	4713	5932	4789	5355	5004	2979	3535	4979	5095	6592	6611	5193	5758	5728	4935	6546	6595	5987	5048	5434	6753	5882	6606	5043	4630	8609	8126	6445	6461	6774	5948	5266	5263	4057	3712	4465	4674	5855	5278	6558	5429	6288	4987	6289	6487	5397	5932	6126	6420	7651	7119	6045	5825	7087	5683	6812	5380	6308	5245	6751	6834	3902	3192	4949	5229	4944	5392	5031	4785	6956	5534	6227	6403	5647	6044	6518	5718	4383	5834	7022	6521	5961	4712	8531	6480	6577	6984	7352	6786	3770	3926	5107	4502	7150	6750	6623	6915	6581	6159	6912	5925	6754	7264	6030	5670	4774	5218	7325	4798	8333	7019	7689	6212	6154	4698	8593	6301	4945	3647	5047	4673	5835	5354	5811	5551	7269	6863	5640	6271	7247	4922	5574	5641	5804	4140	5877	6591	6497	7273	5867	6745	6314	5883	6004	5925	4941	3665	4313	2056	4983	5699	5430	5183	5793	4491	5475	5794	6443	5263	5478	6772	7426	7830	7214	6104	6690	7665	4678	5114	3533	4220	3597	1563	2799	2512	5551	4848	5956	4700	5192	5647	6342	5476	5306	7112	6188	7733	7439	6474	6956	5993	6393	6088	8025	6888	7009	7354	6198	6242	5682	5360	3718	3143	4382	5813	6105	4857	4860	6872	6820	5571	6127	4994	6303	4976	7486	7101	6818	6006	6383	6432	7114	6885	7399	7731	6933	6281	7683	7505	5415	3439	4156	4621	5392	5352	6624	5115	6858	4760	5883	5946	7987	5346	5341	6110	5058	5551	6404	6023	5316	5885	7833	6443	5344	5172	5923	6712	3606	3449	5809	4484	5855	5311	6202	6321	5973	5604	6729	6119	7143	6022	7836	6043	8798	7334	5815	6175	7875	5980	5040	4586	6588	5514	5497	5974	4600	3309	5171	3843	6925	4924	8817	9104	5656	5643	5412	4418	6993	7129	5331	6185	6430	6267	9222	6963	6514	5708	5922	5993	5790	4754	6162	5754	4532	3142	5456	4819	6755	4929	6734	5863	5259	4380	6309	4809	5821	5335	5835	6926	6317	6425	6110	5176	6440	6146	4917	4344	6184	4998	6586	4954	4498	3262	5188	5257	6180	5416	9068	8702	6363	4686	7363	7080	6038	6775	6565	5755	7537	6574	6447	7499	5769	6888	7634	5157	7283	4203	5878	5946	4072	3362	1989	2037	5391	5946	6393	5533	7113	5867	5711	5665	6255	6381	1923	1584	6050	5008	8251	8421	6446	6168	5825	5679	3573	3977	2126	1113	2797	2418	4491	5645	6547	4635	7394	7003	5782	5696	6124	6986	6822	6699	5650	4403	4752	5576	6236	5979	6501	6488	5197	4029	5665	5428	9689	9203	3108	3229	5269	5533	8167	7106	9088	7419	6449	5831	6975	5518	7665	7631	6592	5327	7164	6962	6689	6086	6158	5200	6786	6764	7866	5801	6711	7126	4610	3198	5592	4885	6157	6109	8470	5887	6008	7045	6667	7053	6661	5746	6866	6423	8037	7464	6942	6081	7952	6653	6822	5977	7622	7637	7438	7745	3352	2901	4999	5345	9404	9293	6035	6498	6274	7161	8638	9087	6851	7125	6678	5802	6781	6500	5870	5093	9295	6955	8786	6742	6632	6208	8057	7266	3929	3180	5457	5377	6212	6071	8290	8403	6874	5335	7836	7375	9748	8948	9554	7912	2416	2574	6258	8084	5839	4764	6382	6462	6629	4645	6852	6520	4040	4322	5032	4581	6773	8368	6402	6263	7030	5156	9304	8723	8066	7352	6590	7588	8661	5889	5971	6291	9664	8558	6583	6732	10364	7917	6566	6382	5007	4024	5195	4222	7711	6666	6596	7968	7455	8508	6861	5829	7299	5934	6619	5413	6549	5189	7575	7603	7103	6556	6964	7201	6552	6002	7780	7363	3173	4524	2840	1833	5885	5924	7509	8782	6027	4305	5009	5336	6912	6331	6439	5570	8227	7869	5861	4624	8935	8340	5134	8006	3156	4151	2224	1861	3603	2707	4823	6047	5021	4722	5619	3994	5202	4545	5578	4735	5160	4328	5412	4417	5000	4831	7342	5684	5799	4109	5485	5447	1487	2061	5003	5089	2826	1601	5369	4150	5979	5540	5131	4427	5286	5538	5832	4644	4859	4397	5374	4566	4888	4317	4539	3363	5600	4154	4683	4477	5597	4067	5616	4933	2530	3192	6027	4193	6247	5251	4549	4484	4762	4871	6504	4808	6413	5874	4917	4911	6697	4282	5169	5505	5565	5136	5191	4649	4622	4202	4912	4937	3150	2791	4237	5831	4302	4977	4146	4507	4175	3964	5038	4657	3650	3265	6248	5781	6056	4556	4361	4466	3505	4406	4651	3765	5389	5585	5541	4794	3906	2552	5073	4883	5759	5979	4618	5588	6776	3405	4217	4388	5159	4103	4617	4951	7335	4603	4529	5088	5426	4651	4416	4126	5183	5126	5040	5210	3771	2849	5398	4978	5843	5011	6980	6185	5783	5115	5301	6188	5834	3946	5921	4419	5320	4210	4460	5163	5013	5495	6115	4737	5491	4210	5253	5097	2809	3272	6553	4773	4070	3253	5197	3647	4940	5570	4709	4021	6203	5015	5909	5103	4850	4192	5320	4372	5978	4934	5487	4496	5145	4812	5131	4955	3317	3044	1853	1671	5273	4322	4534	4449	6237	4456	5035	4706	5342	3847	6157	5673	5241	4627	5037	4203	4001	4286	3956	4781	4098	3390	3108	2058	2256	2124	4819	4402	3720	4693	6391	4445	5735	4180	5628	5396	5126	5157	6621	4954	5252	4120	6253	6217	6148	5406	5438	4924	5487	6510	5200	4636	3274	2609	4419	5301	4958	5168	6046	4633	6357	7387	6786	5546	3722	5018	4730	5557	5278	5445	6423	5667	4272	3921	5007	4595	4869	4073	6979	5761	3173	3509	4586	4219	5097	6200	5942	5374	6671	5641	5039	4943	6991	6088	5717	5711	5680	4652	5219	4765	5464	4942	5753	5020	4929	5326	5753	5205	2955	2617	5710	5381	5944	5445	6465	5625	5128	4220	6982	4728	5649	5132	6403	4532	6364	4481	6909	4782	7239	6005	4946	4920	5468	5246	4585	5795	3001	2910	5384	4666	6451	5314	5671	5927	5661	6275	7363	5372	5386	4817	6976	5344	7810	5856	2750	3106	6056	5198	6466	6508	7065	4740	6580	6376	2461	3550	5716	4679	4259	5137	6455	5186	5966	5905	6273	5039	5549	5593	5337	5135	5605	5413	6178	6021	7087	5366	5794	4049	6440	4350	2833	2064	2309	2346	5502	4684	4900	4788	5344	5106	5787	4082	7191	4926	3938	4469	6262	4423	6257	5193	4385	5936	7807	5965	6439	5213	6141	5662	5921	4938	3591	3821	2500	1436	6389	6165	6377	6796	6522	6135	6067	5173	5887	5229	7418	6325	7038	4822	5522	3932	6777	5797	7185	5069	3293	3407	3264	2125	2574	3745	1999	2783	1817	1911	1394	1840	1906	1474	2072	2231	5532	5027	6657	5401	4011	4558	5330	5221	5633	6068	5861	4830	6052	4211	6597	7140	7268	5073	5763	5435	6196	5885	5057	5752	5506	5622	6151	4739	6100	4779	6245	5574	7241	5427	5823	5458	5735	4662	5225	5809	5239	5110	4248	4026	5267	6239	4418	5427	5485	6059	5519	4537	6955	6392	5740	4992	5882	5551	6685	7169	6835	7110	5881	5042	7402	5894	4883	4786	5635	6790	5591	5133	6282	7622	5271	4194	5533	5005	1189	1396	6188	4448	4500	4163	5658	4992	4098	4526	4995	5380	4668	4452	6280	6680	6018	5007	5882	7431	6029	6037	6626	5501	6360	5833	6729	4968	5790	5823	5740	5104	6134	4786	4145	4989	4712	3619	5632	5908	4261	5575	6063	5602	6453	6247	4833	6212	5231	5526	6316	5717	5819	4840	5786	5343	5756	5138	4425	4154	5266	5826	6071	4749	4299	5578	8963	5185	4056	4133	7729	4718	5297	3277	6068	5536	3947	4106	5876	5094	5829	6771	5398	4385	4954	4388	5304	4642	6359	6710	2004	1523	5536	5441	4928	4753	5762	4044	5564	3858	5507	4890	5619	5530	5037	6588	4630	4265	4954	3744	5187	4326	7800	5902	6591	6213	4651	5279	2829	2402	6180	5448	6156	5428	5529	4178	7039	4820	6539	4171	6362	5255	5973	5243	7737	5706	6938	5858	5160	3989	5374	5571	2536	1546	2493	4054	5598	3325	5994	7208	4993	6232	7031	5396	8347	5980	6066	6338	7051	8446	7341	6068	5942	5065	5693	5074	8197	7813	7889	7401	6937	5789	4224	4769	5724	4485	6091	7486	7187	6881	5297	5667	6683	6176	8237	8565	8018	8066	9310	8737	8382	7007	7020	7421	5632	5733	7850	6293	5770	4681	5368	4297	5821	6577	8167	6953	12624	10539	9687	10479	7063	6578	8485	7982	6111	5708	7313	6933	6841	7568	8807	8692	6952	6646	7551	6611	6210	6071	4372	3423	7231	5436	5832	5997	6686	4803	6258	5962	6051	6792	6805	5799	6598	5736	2457	2175	6240	6273	6559	5551	5627	6964	5790	6519	8698	7087	4192	5094	5904	5804	7133	8267	11431	11626	9601	9061	5402	6620	8275	6826	7603	6583	6913	6598	8501	7898	7838	6114	10878	9324	4778	5179	7585	6751	4449	3605	5047	5703	10042	8173	11590	10975	8920	8784	7023	5721	7054	5142	6294	4673	7256	7022	5147	5228	6637	7190	5316	6096	6093	6504	7028	6615	4770	4577	4356	5762	8474	10718	7895	6687	5371	4126	7811	7134	8063	6528	5107	3774	9266	11012	7537	5858	9784	8733	5734	7247	8641	7535	7487	6121	4192	3965	1797	1731	5302	6260	10338	7842	9099	6777	12906	11343	7626	5878	6683	7102	9686	8081	9065	8235	6902	6814	2978	2608	3220	3253	2074	1376	2568	3721	5121	4258	4548	4814	5749	4944	5813	4656	6074	4833	6859	5733	5487	5427	6304	6098	6867	6239	5735	5193	5984	4620	6026	5264	5956	5405	4074	3181	5574	4375	5932	4991	5310	3939	5404	3811	5034	4174	5590	4315	4433	5610	5095	4501	5785	5659	5646	4779	6629	4991	7060	4686	5290	6321	4657	4414	6147	4646	5838	4065	5264	4499	5507	5610	5365	6105	4607	3880	5250	4670	4254	4050	5340	5234	5820	4984	5977	4941	5695	4407	5719	4776	4662	4054	6598	5419	6093	5422	5028	3318	5893	5085	6407	6060	6478	4843	5149	3415	5523	5706	2220	1432	5930	4682	5375	5002	3615	3296	5533	5114	5153	4508	5150	4355	7065	5287	6199	4455	6432	4297	4433	4079	5010	5214	4911	3846	7666	6581	5001	5029	5501	4667	4761	3787	3403	2481	5438	5733	3826	4113	4341	5294	6263	5656	4791	4354	4957	3910	4981	4225	6714	5534	7092	5773	6429	6412	4625	4924	6136	4890	5933	6112	4488	5020	6898	5478	3630	5857	5467	5364	4723	5032	5827	4277	5461	5267	6213	6155	5442	4462	5518	3786	6310	4702	4950	4260	4175	4632	6051	6177	4079	5293	7072	6058	4313	3700	3462	4162	5458	3995	5844	5761	4809	3698	5111	4071	6525	4711	3545	3850	5054	4815	3855	3880	6026	5373	7640	7521	4956	4726	2492	1366	3123	2942	5868	4935	6329	5064	7277	6757	6691	6651	4967	5863	7629	6072	5346	4676	7403	6466	5874	5650	5450	5747	6988	4655	4581	2926	6032	6197	4864	3517	4765	5411	5875	5315	8931	8004	6710	5500	6177	5036	6652	6257	6067	5892	4545	5217	6529	5807	7934	6253	7215	6336	6012	5715	6266	5724	4705	4978	4977	5111	7710	6815	5416	5247	4705	5266	6273	5924	9365	8969	5947	6483	10650	8831	5521	6430	4939	6368	9909	9322	7718	6160	8146	8252	5035	5310	6659	4959	5414	5017	7079	6647	6347	5476	7175	6407	7461	7789	6590	4896	5654	4962	5500	5372	6693	6848	5307	6326	6579	5726	7824	6439	4876	4406	4709	5099	9463	7685	7136	5411	7276	6442	6610	5731	8229	6260	6789	6449	6832	7053	7745	6549	7793	6369	7996	8049	6204	4896	5580	6002	5298	4416	4939	4795	7231	6364	6014	5324	7860	6036	6245	5530	2071	1562	4609	4765	6744	5663	9148	8803	11320	9501	8240	7192	6190	6441	5804	5911	6756	5539	6274	4929	6582	4755	8749	6551	7168	6476	7426	7348	7449	5524	6398	5866	5589	5961	6822	6537	8472	7259	6410	4370	9021	8545	7494	5514	6498	5015	2277	1757	6153	4437	7434	8371	10281	8050	6873	6591	6300	7047	6282	6604	7034	5424	6677	5498	9407	7302	6975	6027	4734	4662	1680	1928	3248	2486	5841	5032	6599	6213	6741	6093	7995	9232	5844	7265	6573	5957	6679	6794	6897	5784	10738	8844	5023	5327	6756	4398	6249	5935	6971	7724	6196	5705	5768	5665	5027	6263	6850	6968	4971	4410	5052	4929	7147	5457	5746	6201	5682	6160	4569	5252	6942	5726	4702	4386	6214	5841	5498	6297	6679	7043	5708	4822	4972	5583	6685	5137	6194	6022	8256	5364	7101	5318	4433	5158	6476	6266	8225	8505	6938	5545	5356	6365	7174	6479	7837	6542	6395	5290	5217	6070	4932	5436	7048	5484	7292	5969	5846	5298	8720	5642	8075	6416	7089	5540	5994	5609	5805	6508	6161	5496	5794	4993	6964	5658	5635	5414	5583	4933	6029	6006	9342	7569	7306	6581	4657	4187	6824	5456	5183	5581	6927	7706	5198	5251	3613	4853	5477	5023	5133	5847	6046	5200	5432	5080	5257	4476	6241	5571	6656	6422	7239	5369	6157	6586	1325	1314	5603	5311	5933	4775	6387	5561	5533	5517	6522	6431	7716	6214	5474	4928	4763	4905	5134	5392	5579	5160	8560	6024	6585	7096	5027	4743	5846	4865	6986	6514	8773	7394	7939	6202	6913	7039	5559	5416	6284	4939	4691	3302	5281	5584	3669	1939	5624	4853	4987	4667	5478	5943	7624	6590	6552	7243	5074	5261	5591	6213	5555	6037	5077	5383	5852	5286	7455	6241	2305	1934	3379	3684	5789	5248	4881	5338	6721	6397	3834	3874	4055	4567	4448	4520	5338	5222	5893	5485	6275	5867	6100	4764	5415	4326	5655	5696	4923	5363	4055	4963	6792	5142	4850	4675	6658	5289	5257	4421	5334	3856	4782	4210	5536	6059	5716	4537	4728	5539	6428	4885	3893	4520	7351	7705	5821	3935	5334	3964	5083	3659	5869	4803	4776	5230	5647	5441	6262	5261	7251	5601	4924	3399	4243	4326	8577	6904	6476	6029	4067	3868	6515	4419	6337	5151	4899	5308	4205	5365	5388	3790	6206	4019	6804	6560	6334	5885	6291	6709	5932	4568	6892	4858	6597	5503	4826	4809	5057	4796	5120	5195	7070	4678	4167	4340	6782	4854	6896	6331	5906	6400	4300	4436	6161	5359	8415	5785	6567	4552	5305	4320	6810	6028	5865	5616	5111	4576	4504	5439	6395	5634	3777	3555	5496	6351	5420	5106	4708	4234	6433	3767	6599	6350	5551	4983	7128	5837	6292	5549	5827	6146	5097	5490	1758	1762	5970	5413	5826	4662	4263	3460	5947	6057	5172	5290	6277	6031	7431	6646	7207	6271	5237	6810	6841	7752	5834	5118	5271	5382	5553	5258	5617	5724	6800	6635	4255	5381	3506	3259	1381	2006	5411	3884	4680	4785	6087	5634	6067	5533	5019	5112	5418	4366	6637	5084	5594	3294	6382	4902	6803	5785	4386	2712	2055	1433	2551	3056	5457	5066	4582	4324	4504	3818	5347	4263	5777	5226	4951	3791	5228	4345	4972	4654	4843	4394	4435	4655	5639	5298	5629	5147	4706	3540	4549	4281	4337	5775	5674	4621	5021	5753	4635	3702	4756	4723	5769	4084	3764	2830	5355	3607	4522	4590	5112	3365	5221	4797	1649	1513	5161	3941	2993	3513	5460	4723	3888	3992	3712	5059	6256	4524	5233	4211	6046	6159	5156	5407	5209	5292	4978	4490	4821	5064	5110	5477	4066	4444	5307	4062	3635	4168	4961	5521	5741	4680	3320	3102	4539	3942	5169	3728	5322	4681	4379	4807	6430	5804	5397	3741	4709	4366	4762	4576	5358	4996	5675	4956	4861	4757	6687	4592	5872	5011	6351	5547	5502	4044	4306	5034	3941	3458	6846	6968	4926	5232	6138	4936	4489	4263	5818	4336	6637	4620	4580	5037	4007	4215	5866	5579	5272	4802	4463	3832	5363	5436	5160	4935	3781	5215	5355	5051	5339	4572	6255	4700	5042	5018	4527	5012	4546	3588	4988	5145	4140	4259	5497	4381	5591	4730	4148	3794	4564	4908	5463	4267	4829	5419	5367	4275	5066	6296	5290	5475	5194	5842	3597	4583	4798	3332	5652	5030	3859	3623	1980	1374	5122	5179	3464	3635	5400	4181	3251	5502	6685	4957	4182	5615	6625	4232	5576	4187	5202	5743	6183	5509	4312	3923	3134	1864	3461	2553	4903	4207	4423	4172	5281	4464	7418	5889	5334	4253	5375	5882	5703	5088	5281	5835	5443	3672	5471	5781	5827	4949	5684	5191	5932	7001	2688	2618	6321	4259	4525	4355	5884	5746	5553	5331	5572	4552	5312	5526	6200	5483	5229	5087	5526	4618	5017	4261	5489	4620	7596	5942	4677	4277	3059	2128	5569	4925	6027	5441	5339	5242	4594	3951	6125	4124	4743	4777	6184	5127	5059	5472	5844	4139	1886	2202	5864	5054	4824	4627	4945	5409	3334	2200	4558	5933	4468	5617	6902	5207	6961	5207	5711	4799	7217	4927	4385	5775	5890	6113	4313	5517	5804	5215	7058	5417	4479	4860	4824	4641	2492	4039	5880	5417	6383	5102	6408	5459	4394	6406	4770	5103	6477	6296	5947	4405	4928	4052	5702	6316	4534	4416	3188	3925	5357	6177	5031	5625	2467	2983	5653	5014	5646	4273	5780	5415	4990	5747	5026	4408	5352	3456	5959	6078	6889	4371	4833	4914	6008	5426	5580	4437	5398	5403	6124	6044	3081	3273	4834	4944	5268	5499	5562	4496	5120	5164	4418	3523	5043	4544	6583	5418	4831	4497	6238	6008	5160	5611	5444	5492	3759	5470	7455	5096	3164	3613	4339	2538	1251	1005	4288	4147	4731	4776	5323	4609	4995	4704	4292	4061	5642	5137	5849	5686	5147	3808	5005	5021	2950	3218	1816	2146
70	168.066		18224	13658	18961	17575	17035	14902	19967	19006	16816	14146	17266	16151	14441	13191	18002	18656	14673	15136	17863	16095	20187	16846	17168	16610	18758	15771	21921	17271	19383	19206	17375	14594	14529	14032	13538	14753	18767	18327	19104	17735	16781	16317	16444	17006	16838	16777	18722	16977	18325	17361	18578	18137	15446	15636	18257	17595	18067	15063	18722	16740	20307	19172	14806	15793	19347	17387	17656	16787	19105	17188	17462	17665	17938	16809	17089	15974	16834	15554	16691	17011	17758	19704	15782	14800	18078	14781	18047	17912	21029	17048	12445	12689	16189	14791	16180	15251	13037	11097	18032	17220	15935	14453	15177	13647	17289	18252	18794	16121	14386	15365	19926	18188	18178	16291	19053	17265	18726	16220	14880	14270	17592	16485	19284	17307	18213	17379	16887	16646	18188	17761	17823	18823	18849	17890	19006	18715	18631	18094	20097	18103	18770	17607	20979	19096	14080	13990	21093	17769	14697	15791	18449	16431	17886	16724	19695	16773	18092	18502	21069	18100	16809	18078	18752	19298	14791	14651	18220	17216	13833	13936	20005	17676	18317	15720	18796	17005	21618	18199	19488	17936	17696	16137	18510	17130	17913	15214	18333	15006	18949	16712	17906	15109	18556	16997	16337	15857	16883	15360	16057	17376	16387	12698	17629	15658	18264	17526	17564	18184	18098	18984	16678	17964	18881	18313	17693	14657	16025	14107	17607	16365	15822	14203	17936	17376	16604	13730	19681	17861	19336	18277	15472	14254	18556	15859	15623	13101	15852	13131	19445	17788	18196	16403	15374	17126	19415	17694	17173	15032	19228	18380	15655	15637	16531	17241	14070	15783	19142	17711	17921	14972	18388	17335	19731	18350	16670	16848	19418	15688	18132	15874	15503	15059	19478	16755	17373	15678	16304	14554	19744	17464	19925	16612	18234	16572	19822	17704	18977	19173	16505	14743	19758	18024	18037	14228	17625	18229	17279	15066	17950	16366	18542	17750	20306	17013	17249	18066	19041	16496	18283	19388	17465	16420	13803	13472	17452	17968	16739	15944	16344	16973	17017	15541	15790	17209	16659	15098	16992	16609	15543	17724	16643	16214	18269	15696	16708	14997	16379	18176	16971	16249	15873	15239	16814	15664	17947	17109	18326	16791	17443	15596	19230	18522	20044	17276	19851	17932	16329	15977	17858	16691	16677	13327	18072	14759	15931	15643	14497	14256	15505	13563	16355	16317	16943	16712	19409	16151	24332	22875	22475	23760	18557	17293	22020	24070	26430	24788	23691	20969	23455	23774	22394	21729	22910	20953	19773	19533	12503	11983	24945	22954	26201	24476	25830	24242	22976	21297	19299	19884	18239	16989	22705	21994	13962	14336	23616	21502	23842	23000	22014	23306	24155	21362	27887	25847	16453	18577	25104	23763	26117	22899	25473	24744	8142	6998	16874	18926	25092	25054	22983	24794	21937	24853	24072	22797	14340	14973	15061	13718	22642	19407	18788	17760	22420	22490	23308	20819	23713	23662	22734	21129	18826	16821	25055	23560	23261	19892	16245	16181	21026	22483	24862	20799	25201	24388	24340	19790	24145	23741	23424	23319	24543	23104	12027	11047	21483	19646	21720	22006	22671	20721	23546	22762	12303	10622	24435	22657	23546	23697	24540	23082	22172	22500	16066	17709	23140	25422	21579	22903	21537	18924	20007	21894	24817	22679	22396	20664	22580	20635	22758	23066	23487	23050	20493	19624	24132	23476	22207	21728	24844	21223	23625	24704	24432	24735	26032	22816	23895	21251	23219	23442	17990	18629	21935	22163	22191	20730	26972	22172	22755	20490	24744	23014	24336	22907	24660	20780	23314	20270	16290	17625	26459	26057	22630	21345	24023	21850	14962	15908	23366	22118	23076	21848	21651	22329	25708	24283	24143	20861	28038	23809	23967	23728	19979	18031	24883	25231	25448	24938	26932	26576	25112	24657	22518	23855	25246	22876	26292	24959	22934	23204	24120	21042	19826	19604	20981	19063	26405	21781	24173	23231	23620	21805	23032	23039	25061	23481	22569	22036	27473	25246	27764	24207	25659	22816	23356	24799	24394	22388	24864	23712	26470	25105	24279	22508	24988	24343	23486	20707	24382	21446	23606	22919	22930	22892	19490	18669	25244	22518	22657	20901	25269	23669	22126	19151	23871	25569	26703	23476	28787	25554	20392	18821	26181	25482	22523	22634	24096	22003	24640	23177	24148	25436	23716	24841	25710	25257	26194	25452	22656	23681	24815	23991	25445	25110	24520	24996	23863	22754	28358	24447	25787	24008	22649	24379	24386	25013	25075	22559	24860	23603	24090	21946	18498	18092	25247	23866	26685	25609	25398	26030	22880	22645	22582	20372	23429	22472	18782	18527	18560	18904	23569	21750	26978	26652	24723	21751	21734	20414	23931	21943	14972	15620	22418	22761	24360	23723	25952	28083	22727	23458	23228	22020	24273	23957	20821	18514	23983	22131	22481	18808	24855	24193	23042	23207	24118	23473	24775	22538	27411	23365	22968	22155	24689	21646	25968	26513	25737	24463	26225	24729	25855	22338	25249	21892	23883	22774	24286	25160	22311	22840	24029	21580	22756	20887	22511	21888	25378	25068	22851	23208	27036	25168	23087	19936	24548	23751	25740	24199	21445	22424	15390	14273	23628	21308	22267	22099	23985	20666	21197	20569	19628	19774	20691	21229	21328	22331	24213	20676	23814	21662	21577	21779	23376	23566	20527	19285	21915	21690	23049	22887	22028	22497	23328	19998	26474	24931	25226	23778	23581	25697	24891	21603	24526	22088	14983	14573	23468	20364	22670	23461	21883	21206	25834	25300	21162	21288	23830	22435	25182	23502	23161	22492	21906	22275	23804	21671	14885	15551	22167	23875	24980	23591	21889	19481	23316	21226	22009	20267	18970	17544	24126	23702	23343	23727	23743	22404	20159	20951	25070	22657	22915	21549	23625	20961	23280	20205	26439	22977	21222	18879	24201	22492	22662	21403	20094	20822	23054	23178	26529	25923	24164	22255	25594	23087	22948	22339	22992	20407	25119	23403	25036	21184	23192	22686	20897	18383	26309	25793	23072	23157	25591	20948	24818	23054	23024	21480	20862	21888	20539	20654	22286	20470	22480	21948	24827	24045	23587	21582	22199	20092	22577	21058	23896	20569	22809	21321	22463	20811	22877	23250	28670	26511	23813	22212	24922	23832	24762	24155	20006	20075	21052	21779	23449	22623	22663	24838	23696	21502	21500	21655	21449	22289	25647	24894	21561	21220	22905	21641	20876	22078	21233	22661	24972	21995	25442	23072	22946	22451	24660	23775	24546	20998	28804	25399	24049	23683	23917	23095	22759	23066	22805	21080	24603	21327	26876	26129	22380	21177	24970	23187	21790	18828	23969	22697	21973	22000	24954	21961	23059	22407	26117	24289	22187	19230	25920	25640	24992	20916	23033	22205	23785	22392	22677	20465	24630	21795	23750	19249	23312	24469	24619	22915	22556	23897	21204	20632	23179	20457	22787	21003	20473	17804	22390	22131	26041	22065	25372	21814	24573	22068	27984	22799	21871	19917	24459	20822	26879	25024	22661	19729	22920	21768	26560	24601	21928	24605	19274	18673	21248	22069	26449	24261	23133	19675	21838	23255	22328	21035	21750	20669	22806	23408	23066	22086	21649	19996	23922	23089	22600	24978	21857	21079	24278	22166	23262	24006	23377	22052	29273	26298	23487	25388	23320	22302	25967	24604	23860	21389	24705	24261	22542	22680	24786	23858	24959	25564	23530	22828	24842	23803	21901	21321	24231	20561	21443	21735	21389	20188	22384	21799	24639	22476	23888	23635	22064	20835	23327	21677	27053	23339	22284	19799	22669	22087	24620	24514	24598	22673	23974	22964	27173	26529	24827	21535	24345	21407	23467	25632	23947	25171	22288	20704	20919	19922	22527	24695	20340	20225	24651	22843	21743	21161	22081	21425	22441	21025	22076	24374	21844	20108	21727	21799	23436	22144	22135	20236	19081	17142	23525	20565	23115	21401	20425	19897	23658	21226	21573	20977	23531	20744	21627	19719	23868	19882	22759	21495	18760	17185	23450	22235	23150	23333	21551	19257	20933	21738	21558	23193	23687	24491	23751	22235	20117	19428	20846	23869	22021	17489	23096	22020	22626	20968	22248	20842	23660	23644	23383	21298	24376	20717	22156	19557	21410	21930	21351	19231	22007	19683	17734	18517	17226	18223	22309	21482	21200	19893	20582	18985	18507	19129	23483	23014	24311	22517	23806	23576	23562	20800	21297	22013	25853	23680	21482	20680	25110	22527	22276	23086	21996	22770	19755	20762	24827	22242	23320	21353	28380	22689	21681	17765	21889	21179	22983	22964	21886	22769	23000	21559	20118	22083	19751	19339	19859	20121	21834	20530	19487	18168	21551	20511	22599	21751	22910	21889	24935	23287	20185	20448	18279	18787	23114	22067	20628	18015	20763	22613	23911	23268	20705	21183	25230	18595	21392	23073	21916	22130	23434	21610	22627	20454	20406	18534	23725	22785	20727	22107	18796	18516	21343	20699	19427	20095	20455	20080	23144	22325	21618	22286	23214	22640	23670	25515	18333	20680	22532	22512	23712	20291	23417	21919	20275	18446	14366	12916	25575	24169	22906	21444	16849	17481	20599	19868	20853	18880	22199	20981	22421	20363	24118	23732	17719	17560	23119	21851	24676	23280	24114	21719	21630	21311	22308	21439	16287	15761	25120	21307	20350	20441	22603	22172	23740	21502	25151	24074	21769	21134	21404	21571	24044	24723	16408	15006	18950	16791	20533	21265	18607	17141	15896	17632	21335	20081	21799	20785	23903	21542	22680	19856	20017	18723	20677	21304	19979	18635	22456	22872	22466	20057	22249	19032	19050	18655	21039	23939	21755	22378	23632	22329	23151	21217	22538	21963	16313	16043	24125	24400	21061	19243	25218	24843	23728	23278	22947	21921	20919	21912	23139	21121	23184	21411	16699	15957	25265	23805	20126	19664	22937	20675	22609	20350	21593	20397	23673	20422	21850	24103	21650	20138	22903	22345	13716	13585	22817	23740	23735	22400	20765	20536	21865	20305	21823	21957	25089	25542	23269	20845	25078	23727	24252	21874	22703	22088	23577	23501	24503	23819	17344	17629	19268	18749	23482	22247	25835	22411	23121	21551	22622	21169	21893	23070	17832	17580	24188	18277	23185	21616	23289	21912	22345	21104	24291	21993	21724	22493	20744	21251	21448	20805	25568	22198	22720	21280	23018	21364	21862	21761	21188	21218	20330	20855	20556	21175	23728	23895	24238	22682	23923	19790	19882	18490	25466	22593	24436	23652	22849	23332	25553	22554	22604	20025	22996	20596	21854	22630	20132	21763	22744	18308	22298	19415	21904	19201	18421	19125	20982	20926	21822	22707	22531	21817	22260	22021	25484	23256	19340	18626	23374	21433	22260	21432	24252	24840	19957	18074	21469	21989	21258	18912	25423	23918	21783	21687	16847	17125	19781	21171	23902	21633	21959	21743	25924	26458	23735	21623	20475	18968	22455	23713	23150	22884	22517	19961	24860	22964	23520	22314	23073	19718	26241	24064	21690	22320	22960	21203	21715	18874	22873	21458	26231	24565	21107	19686	19952	17967	21059	20761	22420	20986	21615	20255	22552	21890	21717	18776	19397	19940	23706	23178	21281	23239	22336	21866	20978	20388	19767	19762	15430	16414	22240	22599	20366	21440	21377	19629	22019	19483	25301	21643	20122	17995	22296	23311	24187	23987	21982	20971	20274	19237	21350	18761	20585	20526	23497	19802	20325	18917	22377	21821	23075	19288	21649	20406	22007	20755	25487	22591	24637	22101	26054	23244	22063	21685	25547	24377	24543	25026	23023	19415	21902	21779	23627	20212	22654	22819	22149	21601	22463	20810	28028	25198	21091	20074	24931	23688	25484	23165	24898	22547	24681	21396	22675	21269	20273	20792	23110	21754	21864	20027	23509	24197	23986	25126	23430	22700	21337	19114	21293	20175	21347	20305	24027	22810	18858	20241	22102	22347	26507	23093	26287	24948	23235	18716	22135	21409	22018	20210	21493	20925	21784	23872	22909	21039	22493	21500	22605	18918	22629	20190	25197	25668	22757	21642	21325	20676	21325	21373	23553	23245	26277	22343	23630	22875	23099	21297	20573	22788	21776	19381	22718	19778	22552	19871	25379	23555	22372	21095	22410	21659	20997	20966	22282	19169	22994	22319	20122	21313	22834	23445	22052	20411	23425	21937	21323	19738	20653	20258	23037	20685	22579	22115	22149	21247	25862	24337	21647	20974	21732	23157	23467	22951	18865	19445	21570	22031	23262	20732	22405	21005	24289	20724	22213	21077	20717	19026	25759	22649	21577	22173	23032	20283	21119	21181	24393	23905	22158	16592	23652	20477	22817	20298	22371	22637	22173	22189	20908	20216	20222	17942	21746	22101	24048	24674	21913	20573	20560	21040	25003	22710	23995	22853	23034	18365	22648	20688	23654	19591	22408	21764	22737	21121	25558	21487	24329	23202	24502	23892	21536	19222	23338	21820	22095	20519	24186	21130	23162	21710	20950	19740	19661	21277	25020	23239	19393	22573	21655	19100	24892	22501	22660	19956	17763	15460	19588	19982	20747	18778	20088	21357	21071	22024	19258	21835	22881	21271	22183	18148	18223	18396	21272	19302	20901	19166	20624	18284	18833	17741	19753	21812	15544	18107	19384	18057	20659	21129	24880	22585	23781	20273	22755	21151	21206	20187	21555	20523	20262	21412	21201	20729	20719	19577	19436	15572	20387	21662	21226	18275	19295	19765	22972	19311	19716	19883	20641	20542	17095	15693	20402	19588	20595	18352	22908	21172	20107	18225	21683	18619	20538	18967	20880	16660	20607	19911	23655	21664	21572	20174	18245	19033	20447	21100	21592	18727	19792	17589	22275	20828	21628	17129	21448	19978	19207	18473	19857	18759	20329	16913	21227	18837	21673	19956	25017	24883	22032	21030	21167	20298	19824	18465	21323	19587	19163	17734	20470	19566	20244	21211	22678	20507	20818	20563	22950	23492	21197	20587	22328	20939	15583	13971	18962	20393	19174	19204	20058	18059	20586	19769	22019	20365	21848	17620	21029	19042	19673	18341	21084	21296	19283	18522	21318	17940	21079	21558	20093	19316	20236	19445	20543	17434	20435	21174	24263	22988	19869	20207	20173	21192	22354	21940	22058	20032	21475	20744	21293	21171	21365	21088	21215	19679	18473	18471	21271	20528	20062	19907	17115	18541	20228	17518	18143	17237	18528	19848	17491	17708	15193	16276	16019	16305	19425	18567	18636	18506	19641	19552	23506	19635	21269	17161	20374	19696	22456	20077	20654	20623	19787	19663	20472	20275	20116	18206	20321	19411	16800	15077	18683	19865	19835	19435	20539	18987	19867	20784	20465	17226	17921	19072	17419	19716	20031	20585	22393	18767	20769	16973	3549	3518	21870	19588	20158	18884	19071	17496	19287	18841	18617	17539	19995	19018	20607	16867	22352	22323	23057	24099	17164	17690	21345	20574	19413	17358	22884	20608	20491	19784	19103	18811	23128	20873	18353	17653	19552	19298	18209	18702	16876	16958	22191	18319	19513	17582	19756	20208	19820	16941	19195	18546	17416	18032	19895	21528	21735	18529	21235	19376	19527	18276	20532	20016	17270	17902	19214	18176	20713	17386	16433	16043	21709	21161	18607	18413	19182	19301	17231	17108	20150	17566	18199	15541	20128	17326	22725	21103	20360	19783	20185	18022	20258	17508	18160	17222	13625	13595	20441	18309	20475	17679	14867	15161	11499	12434	19016	18423	20465	20247	19254	19693	20308	18308	19017	17913	20001	19389	23047	22531	17955	17722	18811	16413	19268	17203	19707	18939	20021	18472	23715	19684	17076	17675	19150	19595	20869	19577	19722	19203	21841	19185	21531	19730	18454	17179	18350	19459	18249	18513	18416	18518	18273	19549	18095	17413	20909	20832	16807	16920	20646	18512	19882	20012	20044	19961	20021	20622	19579	18060	21999	19227	15792	16156	23589	20263	20882	20962	18267	19575	22158	16711	20021	18626	23274	20327	18480	20756	22211	19570	21733	19742	18140	18378	23252	19795	22460	18065	21157	18562	21568	17923	22484	20612	19977	20548	21604	20920	20286	19389	21456	17763	21347	18114	22769	17874	21135	21426	19469	17556	20121	21467	20753	17989	19468	18139	19902	18355	21655	17412	18849	18224	20787	19519	21580	20264	18552	19335	17680	19394	19122	18506	20144	17743	21730	20576	19690	19731	20514	18521	20756	20843	19204	18466	17076	16943	22044	20489	19520	19416	22721	19598	19697	16984	19114	19608	22039	21638	18911	20106	21137	19981	17491	16196	19751	19793	19827	18016	19546	19829	20721	18726	19057	19847	21490	19235	19993	21637	20450	20443	19047	16599	20319	18536	20458	18835	19908	18166	20251	19212	22132	21156	16542	15088	22377	19283	22477	19799	19935	19166	20645	20083	21517	18432	23689	22222	21165	20471	22036	16939	20395	22042	20973	20254	19180	18488	20912	19074	22044	18189	18962	20266	21256	20082	18367	17042	19929	22290	19414	19165	19230	17660	19776	21094	21598	18974	18023	20006	19440	18142	17216	20976	21038	17460	23456	21968	20483	19998	21999	20774	23027	19604	21064	21771	18823	17995	19802	18675	21433	19475	21780	21010	20626	20287	19798	19259	18386	18342	20065	19880	21675	19053	18491	20511	16077	17094	19560	16618	19593	19462	24303	21549	18820	18504	17909	20391	19537	18237	18536	19105	19748	19470	19426	20596	22437	21128	18317	18694	20216	18905	25592	23522	19859	17652	25147	22919	20689	18764	19332	19447	21038	19254	21838	21112	23028	21260	20727	19722	21497	18527	23423	18916	19015	20131	20180	19776	17517	17225	21758	18964	20808	17422	19410	20625	18781	16680	18541	15841	20512	18071	19699	19785	19600	18260	22682	22160	20967	20370	19554	17461	23286	21217	21692	19891	19609	18586	18123	17715	19447	18727	21175	19638	22022	19632	24012	21492	24848	20908	20896	19373	19252	18236	21774	20132	21118	20175	24781	24419	22169	19411	18165	17548	21532	20938	22077	21863	21983	19946	19536	17687	21074	20078	21232	21411	19265	19672	20605	18335	25095	23290	18067	17970	21943	19284	21978	20538	20549	18425	18433	17829	22128	20846	19649	19284	20394	17067	21944	21881	20812	18960	24091	22109	21738	21975	18204	19504	18942	19336	16780	16232	19622	18014	18600	18120	19941	18899	19855	18822	19334	17171	18955	20118	18891	20214	19106	18391	20282	19895	18815	20707	20701	17637	17698	15896	18720	19098	18467	19971	18929	20929	19979	19668	18503	19340	18833	16348	20553	19309	19111	19605	19371	19331	20120	20180	19186	19444	18825	17995	19409	18604	20542	19326	19706	18007	21187	19632	19174	20753	21020	19406	19036	17428	20076	19381	22025	20425	22530	21036	18473	17441	18431	17460	18038	21086	19429	21772	22190	16442	16492	16638	17380	24587	21450	18531	17621	18001	16892	20277	19531	24000	21108	21733	19241	20502	19736	19742	18074	20216	19040	19639	22122	19010	18441	19665	18092	18665	18333	20144	19967	19305	19336	21135	19570	19701	19604	19316	20358	21319	18814	20134	18204	16802	17312	18978	18411	17636	15348	21349	17981	19367	20284	18611	17323	18058	16712	19824	18025	18120	19879	17348	17238	20380	17389	23061	19994	19516	16875	19943	18493	20351	20982	18675	15830	20073	17359	18818	18160	18579	18215	20840	19068	19206	16919	19203	18115	20589	19116	17626	18924	22600	19573	17914	19121	18851	17627	17023	17261	18426	18523	22493	19897	22698	20601	19467	18814	20794	21053	21119	19811	18035	16017	15676	13785	18457	15603	22165	21221	20842	20613	22611	20010	20128	17435	20199	18898	19075	18673	21353	20170	18028	18828	20875	20170	19030	17386	16218	16302	18542	20358	18952	16793	18372	17516	18616	16230	16811	18200	18028	19401	21077	18982	17960	17960	20353	18252	19018	18285	19930	17777	22043	21044	20193	18306	24309	21100	18607	16964	18898	19908	19093	20268	19846	18923	17988	17682	19889	21232	17953	18132	17634	18081	17021	18375	19217	17055	17973	18530	20422	17978	17581	17772	17492	15962	21137	21489	17554	17948	16948	17926	18650	16456	19358	18066	17713	16607	20375	20609	18089	16380	20696	19363	19457	19882	17822	17624	18390	15266	20084	16104	20183	16958	17569	18205	17791	19486	19662	16944	19385	19207	17767	17723	19867	20852	19523	18195	19349	19384	18956	15934	18550	17401	19342	17896	5806	3102	14075	14424	15498	14051	20327	21164	20934	19960	22094	20749	22471	20696	20797	19956	19609	19753	20120	18250	21414	19447	10491	11334	19218	18594	19988	18779	20740	18916	19831	19247	21314	18784	14988	13579	21482	18555	19009	18539	19264	17826	17706	17412	22078	21774	19567	18686	17873	15589	19507	18090	19150	18988	17427	17882	20089	19005	19187	19020	14377	16725	21715	20397	22554	20256	24632	23278	19354	15982	20035	18584	21702	21346	21325	20205	18457	17035	20430	18442	19409	21269	19870	19699	16669	15780	18819	16862	19550	19313	18216	17990	19269	16924	18739	19892	17257	18922	18190	17399	18873	18956	18237	17914	20738	18702	18156	16977	19732	18828	19900	19517	20778	19452	21555	19818	21544	18933	19883	18651	22383	22214	18010	18049	16736	18652	18764	15444	19532	15632	17014	17623	19335	20091	19251	19453	15417	16976	17257	16637	19616	18287	19869	17053	21763	19934	19796	19104	20428	18791	20228	19610	20168	19764	20506	18655	19007	17518	17865	19579	18634	20824	15873	16070	18047	17890	17716	17327	20626	18991	17346	18957	15291	16016	20453	18088	19064	18740	18983	16984	17912	18078	21674	19893	19919	18091	14479	16211	8373	7626	20738	18386	18651	17362	20267	17105	17061	16468	21258	19247	18278	18755	18585	19114	20794	17185	21173	18863	19865	16677	19690	17628	19394	19153	18839	17473	20619	20709	19372	17834	21592	21529	15363	16331	22448	20631	21236	21624	19154	15419	21279	21964	19076	18438	21938	19980	21569	21165	20943	19190	16833	17097	22790	17417	18973	16732	18638	18007	18163	18197	21351	18808	17739	17484	18623	16919	23155	21510	19596	18661	19789	19156	20834	20108	20231	19546	22441	23679	19197	18960	20715	19117	21067	20518	20739	20901	21554	19646	20880	19086	17461	14352	17764	18156	18808	18259	19379	15479	18723	17406	21314	20657	17001	17313	17566	19518	17849	18461	20167	18601	19991	19251	25507	24478	22083	17323	20837	20102	22542	19248	18515	17902	18048	19008	17611	15385	20097	16655	18755	17932	24411	20329	20255	17375	20746	20766	18428	17698	19006	19155	16222	17914	19299	16302	18624	17304	17691	15614	17097	16458	17539	17472	18419	17745	16378	15513	17220	15305	22216	19446	19990	18212	19993	19524	18897	16883	18396	17887	18588	19572	19269	19919	19561	17812	19789	20307	18332	21532	20407	21430	17869	17662	18973	18482	19930	19303	19498	18190	20458	17635	15966	16582	20708	20440	18253	18228	16568	17947	19143	17740	16675	17689	20074	19385	18522	17628	17907	17341	21987	18491	18122	17233	19849	18550	19636	16172	18945	17555	17581	17502	21403	19152	17154	15231	21962	17681	17670	16133	20533	20120	22585	19961	23141	22124	21045	20041	20350	18951	22505	16735	19891	20050	18271	18400	19824	18723	20530	19514	22625	17827	17008	15381	17133	17149	23417	22512	18930	16800	21750	22964	19155	17364	20976	21248	23018	22140	19887	17724	18369	18055	19550	17665	21898	20875	21688	16404	19567	16621	16316	15259	18262	18900	15838	14987	19484	19376	20349	19026	15508	15725	20457	21008	18181	17053	20566	17111	18301	18363	20638	17954	19243	17035	17887	18321	16374	18409	15970	17064	14061	14553	17028	16015	17103	15754	14645	15653	15763	14965	18537	15096	15895	15117	17164	16825	15549	16673	20677	20211	19400	17893	16635	16273	17376	18652	16955	17187	21600	20208	17507	18323	17380	17455	18245	18989	18488	15128	18354	17576	18222	15328	16384	16974	16373	16265	18161	16692	20814	18701	18323	15596	17877	19270	21602	20662	18552	16156	18571	15746	16988	15298	19036	16747	15562	15811	15427	16007	17788	14720	18864	16956	15716	14150	16452	16874	16066	16763	17424	15956	16374	15850	16418	14456	17833	16021	18201	16208	17557	18618	10970	10761	17272	16079	16814	13323	17734	15011	18411	16471	13987	11648	18440	15350	18623	16273	16041	15682	17882	15797	14359	17446	15860	14593	14196	14345	14227	12746	14153	15467	18076	18429	20466	17621	15919	16422	13678	12461	18361	16355	16346	15812	15656	14055	16489	12814	17928	16475	12234	11831	16366	13499	16923	14418	18952	16108	17317	16701	12720	12386	17092	18207	16282	14774	15092	13825	17103	14226	15864	13695	16075	15446	13903	13478	18432	15403	19058	18056	15229	15943	19038	16750	14403	13871	15735	16269	17017	16565	17577	17229	18175	16109	18783	17629	18208	16844	14481	12416	17201	14641	17597	15568	19444	18747	14128	14008	16459	15410	14312	12825	17451	15885	18331	15116	16397	13596	17296	15763	8723	9353	17987	16415	17102	15837	19421	16085	18457	17397	18511	17458	13704	13450	15831	16214	19811	16471	17285	17416	19075	16877	17532	15426	18523	19432	11062	11255	17893	17286	18497	16185	17375	14990	17489	13570	16969	15749	19547	18786	17998	19294	14500	12752	17077	18135	19785	17996	17582	17906	16616	15920	17298	14490	17942	15601	18340	17844	19031	17366	17267	18076	18131	18600	21575	19780	19184	16850	17737	15845	15442	12355	20195	17327	18108	17385	15140	17128	18079	16922	18074	16142	10525	12228	18556	14429	17862	16409	21353	18726	17374	15053	19827	16606	18411	15676	18247	16069	16797	15358	16107	15796	19244	17230	18408	14685	18317	18323	17448	16801	13770	13621	17618	15436	16921	19161	18067	17271	17407	16032	14985	13969	18212	18050	19422	17718	19135	16811	17131	15050	19768	17955	16589	15419	19272	15552	14756	13609	16551	15562	17514	17878	12574	12206	17045	17778	20172	17157	18818	16611	16244	17227	18808	17573	18772	14930	20656	18154	18441	16611	18842	17423	18427	16348	20799	15951	19799	18277	19450	17004	19143	17765	19094	16061	17872	18468	18951	17571	19032	17319	18301	16096	18224	13658	18961	17575	17035	14902	19967	19006	16816	14146	17266	16151	14441	13191	18002	18656	14673	15136	17863	16095	20187	16846	17168	16610	18758	15771	21921	17271	19383	19206	17375	14594	14529	14032	13538	14753	18767	18327	19104	17735	16781	16317	16444	17006	16838	16777	18722	16977	18325	17361	18578	18137	15446	15636	18257	17595	18067	15063	18722	16740	20307	19172	14806	15793	19347	17387	17656	16787	19105	17188	17462	17665	17938	16809	17089	15974	16834	15554	16691	17011	17758	19704	15782	14800	18078	14781	18047	17912	21029	17048	12445	12689	16189	14791	16180	15251	13037	11097	18032	17220	15935	14453	15177	13647	17289	18252	18794	16121	14386	15365	19926	18188	18178	16291	19053	17265	18726	16220	14880	14270	17592	16485	19284	17307	18213	17379	16887	16646	18188	17761	17823	18823	18849	17890	19006	18715	18631	18094	20097	18103	18770	17607	20979	19096	14080	13990	21093	17769	14697	15791	18449	16431	17886	16724	19695	16773	18092	18502	21069	18100	16809	18078	18752	19298	14791	14651	18220	17216	13833	13936	20005	17676	18317	15720	18796	17005	21618	18199	19488	17936	17696	16137	18510	17130	17913	15214	18333	15006	18949	16712	17906	15109	18556	16997	16337	15857	16883	15360	16057	17376	16387	12698	17629	15658	18264	17526	17564	18184	18098	18984	16678	17964	18881	18313	17693	14657	16025	14107	17607	16365	15822	14203	17936	17376	16604	13730	19681	17861	19336	18277	15472	14254	18556	15859	15623	13101	15852	13131	19445	17788	18196	16403	15374	17126	19415	17694	17173	15032	19228	18380	15655	15637	16531	17241	14070	15783	19142	17711	17921	14972	18388	17335	19731	18350	16670	16848	19418	15688	18132	15874	15503	15059	19478	16755	17373	15678	16304	14554	19744	17464	19925	16612	18234	16572	19822	17704	18977	19173	16505	14743	19758	18024	18037	14228	17625	18229	17279	15066	17950	16366	18542	17750	20306	17013	17249	18066	19041	16496	18283	19388	17465	16420	13803	13472	17452	17968	16739	15944	16344	16973	17017	15541	15790	17209	16659	15098	16992	16609	15543	17724	16643	16214	18269	15696	16708	14997	16379	18176	16971	16249	15873	15239	16814	15664	17947	17109	18326	16791	17443	15596	19230	18522	20044	17276	19851	17932	16329	15977	17858	16691	16677	13327	18072	14759	15931	15643	14497	14256	15505	13563	16355	16317	16943	16712	19409	16151	21141	19827	19480	15150	15247	4528	5265	3929	4316	2912	3622	4924	3340	4345	4004	4786	4543	37057	36628	35040	37661	31780	32821	33428	31757	32238	28773	32149	32516	31379	30573	29541	31020	30218	30304	31341	30304	31783	29066	32677	28377	30625	29928	8849	8726	34768	30876	33976	29600	30870	31025	34705	28571	30990	29345	35080	32752	32938	33450	34021	30101	32441	32636	30785	29357	32265	29080	31648	30536	30234	27079	9678	8164	31610	32282	36565	30763	32637	32570	32872	33647	30597	30477	27550	28030	30236	31628	31453	30920	32012	25857	31575	28914	30803	29521	30638	27095	28730	32237	10128	10173	32467	30568	32870	28383	28102	27326	29239	30224	32229	30124	31295	30240	32340	30455	32614	29745	30865	30678	30797	31411	31925	28801	32039	29751	31209	31111	10563	9938	33275	30322	29295	30541	33378	30577	31451	31842	31281	29093	28918	30556	30727	31627	32678	28979	28601	28562	32404	31834	30731	29772	30222	27796	30948	27700	11845	11738	33308	31224	31985	28764	31520	30479	30826	30062	33363	32099	31102	29251	32834	29458	32799	25720	32268	30827	30483	27013	30537	30792	28170	28630	29793	28174	12949	10235	32904	32771	30266	29039	30399	34786	30119	31049	29620	32792	32477	28238	29851	29770	30941	32166	29621	29383	30700	30346	29850	30261	32221	26324	32615	28238	14634	13753	29162	23472	36725	29743	30068	31455	28346	29322	29322	29379	30259	31480	28562	31286	29639	27814	28173	25970	27412	31037	32709	30161	12862	11320	24642	5137	6349	6710	33711	32242	29261	29921	31052	30826	28610	29179	29930	26949	26972	26778	28229	23141	27129	27440	27692	27637	28577	24380	30797	32739	27133	26554	28982	26194	8286	7404	30551	28445	30616	28107	25827	27491	25320	25999	29640	26073	30728	30726	30331	25084	29238	26699	28363	27055	30311	27901	29133	29817	30664	26074	26869	24945	8365	7437	30353	31212	28872	31662	31001	27472	29094	26352	27531	24697	28475	28302	27752	27765	28469	27381	30187	25200	26845	25958	28229	28480	31630	26323	29847	29235	9787	8321	29216	30646	28812	29465	25494	27873	29720	28181	27313	25208	28932	26883	29339	28159	28581	29159	29585	29086	27882	26699	25241	27655	28141	26052	29816	28451	6353	5308	33125	30452	30016	27785	30987	26578	29008	28741	26777	28216	29234	27679	28682	27117	28901	29680	30829	25788	25920	26354	28795	26463	28895	26566	30986	28815	8087	7732	32803	30748	27702	26799	29981	30261	29494	29383	28695	26683	28776	27690	32227	30883	29563	28949	28047	31664	28274	26033	29896	29406	29073	24958	26833	28621	10124	9701	33718	28905	29643	28490	29542	25140	27678	25701	28942	26574	30115	27892	29666	27904	26014	25163	27934	26702	26511	27055	27033	26683	26796	26429	29008	26803	9907	7260	4727	4000	32886	30081	30907	26859	28220	25454	28073	25888	30708	26965	31263	26475	27777	24609	28053	29278	28900	27770	30530	28363	9361	7740	5534	5321	6381	4178	32625	29754	30919	30756	29238	27791	30393	30451	30400	27923	28725	28453	26981	28410	27797	30611	29399	28006	29560	29980	26513	28979	28093	25939	26600	27600	8605	6672	29737	29707	31749	30065	28649	30091	28163	29556	30742	28449	30217	27627	26915	25866	26978	26893	26200	27754	31030	25697	29423	31157	32714	28174	29142	30025	8274	8001	34890	29316	28404	29115	29599	28553	31044	25900	30273	28266	30037	27902	16852	5385	30115	30665	29879	26475	28333	27407	28372	29731	26960	26626	28611	26865	9147	7694	31455	34505	31880	27537	32103	30207	29621	27841	30980	28809	27220	28724	28584	5988	28983	28257	29223	28928	26701	27685	29864	26166	28923	25337	33549	25691	10092	8053	31542	32758	29614	30819	31263	27921	29258	28144	29434	26745	28233	26939	31971	28222	27508	27595	29954	25539	29497	28617	29300	24591	28268	25758	27698	25771	10385	7357	32777	31298	30782	28878	30151	27324	28874	29409	27906	28477	25544	27234	30944	26271	29624	28493	30039	26997	27033	28084	29174	28203	29005	29311	28728	28784	9671	7869	33211	33941	30301	26435	31671	27369	31194	29080	28304	28582	27955	28233	30977	29139	29495	29107	26186	27377	29390	27342	30186	26914	29635	24504	31097	31813	10953	9569	17534	7606	28418	27081	30275	26860	30529	29789	27244	28552	27098	29764	30428	28468	30550	25924	28364	27098	29357	27757	30200	28163	10733	9742	24248	8124	5609	6332	34059	33544	13175	4850	30451	32892	29104	30738	30603	28807	27648	28576	29635	30638	27725	29306	30789	28334	27275	29653	27781	26924	27675	28265	30703	27847	9020	6377	31918	32075	32278	29688	31388	30970	27921	27297	31989	30309	28462	29580	29154	29706	30623	28497	27912	30111	28198	29031	27312	27318	29895	30357	26510	33177	7673	7366	32389	31266	30170	29265	31173	27262	29023	27051	29602	27573	27467	26671	27685	25899	29202	26510	30764	30242	26632	30206	28277	30192	30579	26466	27342	25953	11145	8276	32727	31625	29946	30672	30668	28205	28146	27991	32709	28420	30563	30243	26846	26974	28969	30384	29799	27700	29909	26662	32277	30625	31105	26564	28689	28436	10340	7862	32697	29952	31586	28899	28926	31094	27550	27743	28540	25341	28730	26421	28873	28562	27463	28790	29368	28893	30055	24756	30222	29046	28528	26302	29187	26469	11524	8059	32665	31024	29282	29103	23919	15387	28931	30528	29138	30000	29256	25035	28330	27622	31218	29452	27723	24754	30232	26337	27722	28719	29444	25532	29730	28138	9034	8411	32024	31884	29268	29937	30173	27186	28317	26415	29974	26081	31902	29318	27696	27571	31077	28151	29253	27742	28820	26328	29704	30204	28190	26622	29691	29505	10452	8956	7435	4508	31523	32043	33416	27434	31768	27597	31161	29937	30226	30213	30305	29429	30135	28193	31731	26572	27083	27188	29627	28874	11818	9914	5936	6672	4758	4864	29414	32893	31414	32440	29591	27480	34447	27332	27301	29220	30871	28998	30916	28010	26873	29717	26260	25372	32437	29226	28754	26569	29974	27744	25379	25222	11573	8714	30907	28974	31519	29369	28165	29023	26506	22554	28067	28965	30217	29368	29186	26007	30672	27465	28701	25931	26665	29004	26103	25066	26377	26593	31503	26436	7110	6452	31916	30322	29470	23960	27574	22110	28704	27152	27300	26153	29648	32565	27118	28263	27700	29796	30096	27003	26628	25825	29373	25429	27849	26910	30096	27565	10339	8160	31698	29453	29011	29081	28684	25719	30523	28600	28366	26842	27567	27127	27786	27760	27910	27866	29473	25518	31806	29184	28648	27039	30835	27893	26085	27828	9680	8092	34369	33276	25236	27270	31043	30319	26618	26829	29172	31851	28678	26998	30330	27508	32380	28556	28106	29554	29232	29198	32557	29755	31757	30368	30202	27583	8778	8268	30969	31654	27476	26890	29593	26599	28377	29999	24787	25142	29568	27069	33833	28496	30897	29148	30946	30485	28377	27965	26198	27385	30240	30086	29703	25549	9173	7688	33515	32133	31013	28632	27725	28368	28275	26160	29872	30923	27989	27288	28605	27676	28957	27195	26936	25871	28054	28572	28766	27432	32336	29632	33309	28302	9533	8769	18079	7041	28019	32246	28859	28152	32398	29743	28317	28819	27615	27332	27860	26279	28570	24053	31046	27717	28806	30265	30704	31204	9358	9423	18780	4968	7173	6417	33129	33290	32379	28777	28011	30362	30415	27329	29403	28807	25711	22184	27562	26705	26512	30885	26326	24272	27607	25511	30649	26522	26537	25190	27525	27158	8084	8042	31640	29674	30643	28410	32759	29665	26597	26711	27375	23421	27591	28645	27997	29925	30402	26479	29572	29403	29373	25543	26732	24471	28508	29746	28127	28397	8314	6877	33685	27880	31772	26456	28934	25135	27433	27256	28032	26673	26298	25734	28250	30613	27642	27569	28452	23874	30283	28410	29280	26968	31069	27713	25854	26163	7814	7987	32520	33362	25913	26685	25760	27082	29621	25891	20472	13736	29477	26440	28936	26796	28397	28311	28149	29165	30128	24496	26433	26288	27525	25597	31406	27310	7708	7605	30620	30956	30820	27198	31491	26780	27170	28100	27584	27336	27099	22930	30083	25663	29213	23503	28708	26207	27976	24899	25629	23463	26378	27055	27419	28328	8509	9199	33087	30445	31116	27217	31344	27791	24496	23258	28887	28641	28720	29516	30097	28713	25800	26299	32885	34148	29542	27989	29075	30749	28145	26567	28699	28642	9902	7262	35860	33218	28296	27949	29054	29849	27419	26790	26985	27167	26546	25134	28445	28008	25945	25739	29344	26016	30121	25210	27656	27564	29738	27911	26580	27275	13374	10343	5839	6170	31327	28241	33645	30048	29625	28856	28676	29552	30991	27695	30330	27037	28333	27542	29773	26843	27950	25180	24664	24270	9047	8164	9314	4573	6429	6137	34261	28370	28938	29408	30803	29567	28886	25544	29739	26106	27194	28823	28293	26999	30008	26222	27440	28271	27999	26584	28210	27330	29600	25491	25680	24199	8701	8601	33714	28692	28944	26121	26824	28443	26403	28169	28321	25961	28232	25089	29950	28498	29203	28350	30544	27829	27032	29139	27003	24403	28585	30119	28865	29092	12310	8663	31762	28784	20242	19109	27252	28064	27793	29163	26940	24344	29778	27942	29832	28816	28481	28423	26657	27899	30625	26464	28414	25393	27016	28029	27920	27149	10130	8175	31511	28833	28597	29609	31624	26162	28485	26851	28211	27959	29726	29390	28849	30439	28136	25585	26397	25172	30267	24779	28923	29704	29603	26439	28874	27224	9510	8892	33178	29824	30499	24678	27210	26937	28295	24527	29321	26219	26654	24964	27062	25597	29443	26667	28551	26456	30463	28712	30001	27633	28477	29517	25506	26176	8340	9110	30571	31965	27778	27073	28248	30646	27755	25500	26558	26817	29960	28851	26926	26106	28334	26510	27803	27132	25477	25014	26696	26682	30847	28007	26705	25829	10652	10170	32406	33277	28738	24786	29663	28706	29756	27614	33002	27405	30502	27133	27208	24168	27784	26767	27034	23766	27149	27259	30657	27365	28759	28053	27425	27565	8614	8722	19796	5318	32699	31342	27718	29904	25680	27610	30852	30742	30887	28599	29377	26014	28099	29473	29587	24041	28553	24354	28976	24992	11374	9102	13004	7019	5946	5412	32100	29891	28675	29550	27406	24695	30010	28704	27283	26772	27137	25969	28691	24628	27521	28078	26527	26946	27181	23100	28823	27214	27814	28053	26141	28366	8461	7222	33188	29847	29029	27758	29851	24335	28511	27881	27397	24558	29426	26847	27386	24483	27332	24514	27903	25861	25370	27005	30596	28392	25345	25060	29362	27016	7461	7184	31672	29449	28043	28807	26868	27452	29044	25521	27404	26398	30454	24698	26439	26577	27256	28923	28138	27422	25516	26193	28005	27187	27839	27577	26675	25542	8841	7810	32533	30683	29301	27993	28037	27206	26503	26871	26939	26203	26494	25663	27796	27981	26950	27112	28427	27702	24921	26228	26613	25242	28604	31591	28636	26803	10115	7356	31344	29134	30085	30047	26824	27216	25499	27538	27974	29310	29933	30447	28454	25100	28911	25948	28225	25308	29024	25875	27642	28533	27497	27391	27946	25247	10235	8934	31760	29198	28405	26346	29620	26780	26248	27364	26212	24397	25179	26543	27391	27034	29576	31377	27987	28348	27963	23524	28855	25912	28927	24777	26299	25979	9010	9316	30091	29324	28513	27291	27106	26452	30245	28525	28021	27633	28392	26363	28318	27336	29558	25943	27991	29036	27879	27153	27166	27897	27738	26552	27873	27257	10934	9733	28088	4950	28951	25662	30024	28134	27837	29660	27839	28343	29302	27646	29383	26539	27886	25452	28870	26772	27224	26936	25757	27966	11362	9206	30514	7546	8658	7044	32674	30128	28160	27462	28340	28901	25921	23629	26820	25382	22443	24882	26169	24482	25921	25127	26248	24755	26118	23266	23179	25734	23634	24030	27249	23344	9302	8215	29561	30344	22715	25356	26588	23766	24912	26977	28494	26145	27182	27968	24760	27553	25238	24804	26666	26945	26015	27307	24160	24323	26247	26404	30615	26771	9211	9918	32257	29472	29120	28291	23959	23452	26110	24457	26309	27891	28007	25779	24873	25056	26379	25250	24473	23036	26685	27068	24534	24343	27141	24490	27556	23760	8119	8795	32857	29868	26300	24531	26880	25707	27340	22891	26483	26918	25276	25978	30309	25431	26823	23799	24639	23699	23188	23556	24607	23120	27402	26848	27849	25139	13602	10503	32740	29248	27488	28056	26467	24355	27831	23927	26587	24704	26930	25962	26650	24780	24766	24301	24869	24339	28849	26797	27158	26047	25299	24322	28724	26956	9997	9506	30002	31201	26820	24960	21973	25446	30934	27728	28378	25385	24871	23797	25266	24209	28804	24802	28930	25869	26877	23886	27341	26697	25052	24254	27551	22102	10073	8300	32031	31252	26714	24034	27061	24843	27277	24456	25138	23861	28443	25149	26085	24283	25519	25365	26931	25691	26703	25202	25618	23710	25930	23274	23322	26449	9760	8523	7694	4552	27203	26026	26477	27701	26105	25004	27194	24700	26606	25702	26108	24215	25064	24831	25568	24857	25516	23113	26601	23441	9734	8487	7007	5017	6045	5259	36246	32809	30722	27382	30405	29683	30866	27086	27964	27903	26805	26366	25286	24814	29719	27010	28648	26752	26936	28252	29033	26274	26771	28037	25858	27410	8803	6123	30421	30716	28093	26638	28915	26533	27775	23380	26357	27601	28141	24756	28651	26419	27295	28385	28079	24846	27382	28396	29979	27620	30709	27457	26192	23500	9585	7684	29381	30048	29662	28324	29945	26864	27832	25890	27632	25198	26807	24133	30607	26098	24466	23614	26874	27115	27979	25755	28770	27464	28141	28431	27422	28177	10424	9462	30408	31130	27489	27901	28842	29617	27478	28175	30130	27101	28859	28847	26890	25882	27525	26177	23616	24146	26372	26133	26747	26363	27894	27147	27582	24068	9154	8112	29530	30408	28992	26539	28330	26200	27073	24629	27589	25510	28371	26293	28050	27736	22907	22058	27426	27523	27044	26474	28077	26530	28425	25158	25903	27369	9978	7128	30596	28722	29394	24720	27875	26478	26823	26249	29560	29080	28283	27236	26568	27262	29263	26923	29160	26837	26920	27542	30330	29219	27994	29355	29013	29776	10642	9276	32598	32052	29330	25969	28423	28338	28078	23864	26454	27155	25779	27821	26923	30023	27320	25465	29742	24681	26228	25445	25972	27962	26905	24556	29912	26110	12626	12521	13312	4653	31091	31143	29931	27897	29697	26390	29189	29356	27752	27763	28434	26363	30126	25373	26282	26994	28521	27307	27297	24925	10178	10363	14461	5669	6674	6214	32081	30947	31089	27709	27611	27675	31223	26718	28067	27481	32733	29605	28752	30963	32220	26875	28577	28543	28643	28719	27493	26401	28549	28615	31693	28672	10247	7899	32000	28832	29250	27057	29463	29274	29225	27156	30416	30873	27632	27346	34365	27749	28772	26424	30712	30056	29923	30988	27905	29048	29117	27306	27393	29176	8617	8278	33453	28559	32364	29980	29361	29502	28714	29146	28211	27973	26115	29618	29091	30906	27396	26761	27311	27289	27634	29301	29356	29215	30716	30744	27667	28366	8516	8294	30594	29915	27914	29405	29359	26421	30794	32091	27543	27624	28926	25874	28991	29656	30067	27780	27425	27709	30170	29410	28012	26735	28119	30527	28508	27030	9773	10325	32193	29384	30854	27387	29773	30130	31910	25966	32452	29841	30359	27245	29705	31575	27563	26710	27116	27963	29994	29397	29042	29066	29546	27135	28668	31613	10485	10733	31806	33329	28744	28744	25656	27804	28814	31565	31326	28463	29664	27197	27251	28204	29896	29804	28997	30065	29898	28421	28003	27367	26960	29102	29410	28163	12489	13001	30395	29367	30868	28801	29876	27063	30709	25787	27515	29329	30709	29287	31765	28682	31011	30022	31897	30570	29520	28176	31881	28854	30805	27258	31404	27871	10869	10402	11731	5421	31257	28488	30981	28475	31043	29036	29335	27483	27041	29325	29506	27870	28436	27005	29548	28241	30908	28307	27427	30093	13005	10444	18073	14368	6175	5768	32255	28822	33859	27810	31756	27878	31205	28695	29376	28040	28515	27585	28188	28267	28683	30387	31001	27102	26630	31289	31599	28773	30271	27966	33783	31466	14380	8692	31904	29283	29710	28505	30251	28862	32915	29051	33942	31067	29575	26395	29998	28733	27554	26874	27971	30185	32968	30435	31815	30879	26833	26267	30475	26261	9486	10435	32930	32600	31230	32457	28136	26985	29262	27973	30613	24876	29418	25158	30991	27054	30095	26852	26557	26215	28457	28012	29745	26582	31936	29980	33906	29293	11045	8684	32587	29990	29171	28614	26514	28854	30415	29533	27646	26569	28963	27631	29955	34002	28833	28980	26517	28314	29452	28844	30949	28040	30131	28624	27317	30218	10394	7668	32280	28966	29956	28406	31800	26911	29723	30792	30092	27109	33131	30538	29802	27788	27851	27433	30151	27302	31863	29575	29003	25947	27229	26337	30187	30016	11912	8465	34228	28483	30661	28827	29627	26412	26808	25747	31155	26879	31438	30623	30090	27387	29997	28849	28527	27294	28498	28081	29811	28386	26136	30240	27946	27096	10185	8285	32220	29670	28583	28862	30830	28636	30137	29535	29073	29425	31049	30899	32298	28916	30917	29842	31193	27200	33336	27234	28353	30500	27506	28671	30233	28046	10664	10277	17560	10173	36143	31506	30797	29924	31173	28359	28793	27598	30277	28238	29894	28341	30632	29776	30083	27265	30582	29110	31636	29992	9936	10959	25476	4215	23694	24767	5603	5450	5609	4944	6965	7023	6073	5410	6954	7546	36655	33025	35593	35684	34864	33578	36666	33000	34121	34934	34385	32958	35546	31251	37218	32564	31355	31401	31796	31794	31703	29166	31502	33355	34983	29758	12286	12746	32983	32067	34291	28687	34496	29304	30743	34901	36286	31354	34903	28812	30818	34861	33994	32122	35460	30565	33297	29766	32681	33501	33772	33014	33003	33112	13174	13606	32662	35192	32661	32776	35665	32962	33172	29991	33925	34789	32772	30403	31954	33482	32101	31184	33370	33378	34700	29871	32578	31188	33916	31081	34539	30827	15793	12798	34275	31183	34549	31780	33677	32773	31334	32421	32135	33599	36191	29503	32175	32796	32484	30671	34859	32570	31720	29984	31648	31559	32849	34246	30723	30393	13141	13704	37095	30088	34495	32387	35942	30282	32382	29519	32974	29650	32254	32036	33529	31215	34096	30540	34429	31625	32644	31084	33505	31434	34142	30031	32536	29866	15131	13644	32331	29242	35779	33143	33358	30936	32246	28973	34127	33451	30975	33743	30843	30418	32012	30795	31764	32239	30664	30656	33697	29377	35013	30515	33065	31577	13556	14663	11560	7644	36430	31284	36353	30736	34122	32467	33074	31518	37269	34191	33731	29764	30789	30330	34745	32402	33803	31381	31194	29802	35596	32323	31184	29274	13552	12963	14921	8554	32595	33892	32537	32659	34221	32566	32858	32182	32607	31028	33105	28686	31724	32680	33361	32538	34806	26471	31238	31658	13302	15790	13006	5074	6954	5534	34727	31970	32816	29463	33703	26726	34823	30486	33268	30982	32169	29366	35166	34062	32859	27810	34763	32518	31416	31725	32111	29186	29369	32605	32175	31878	7549	8420	33259	32229	28690	31536	34053	27029	34926	31412	33963	30140	30365	27402	33661	33703	31838	31694	34153	27796	32273	29975	34825	36058	33181	26900	33336	28523	12730	9155	35705	34200	34474	33608	32425	28131	29237	28977	33521	33827	32428	26160	30135	28979	33702	32495	30294	32572	31589	28978	31206	30595	33005	31376	30687	27466	11760	8198	31958	32708	33146	31213	31698	32222	30828	31653	32218	27009	30328	31926	31482	29669	14289	8140	32119	34429	29164	28622	32340	31112	32193	28352	31888	29584	9818	8811	32498	33004	33509	29573	34107	30310	33176	28061	33859	28733	31392	32032	35152	31797	31404	30925	32875	28077	30805	31992	30653	32244	33271	30616	32562	30525	9775	8754	39079	33086	33557	29759	31398	32400	29374	32215	32073	30893	33340	30372	33128	32055	32043	28821	33285	28628	34577	32437	29455	32630	32784	32036	33494	29825	12031	10042	34793	33000	32494	30993	33551	29496	32814	30377	33977	30488	35356	30867	29763	29020	29187	33497	34161	31015	29424	28843	30179	32271	30275	29806	32143	29673	9509	9890	7510	4856	31593	32950	32035	32535	36987	28245	34302	32703	31951	29160	33650	30612	32361	31663	30034	32189	30327	28049	18686	21967	9334	7726	7282	5264	5162	4715	35126	31803	34295	30928	34125	32401	29862	29978	29637	31530	30720	28605	29024	30419	29623	31245	31291	30452	32789	31788	31519	28098	30149	29888	31602	29359	11970	10971	32462	33010	36114	33241	32377	26969	34949	30610	33782	32177	32143	27751	33440	31013	31700	27133	30309	30629	33575	29065	34276	29908	29882	29877	30767	29610	9066	7852	32838	31879	33908	28965	30983	26320	33312	28950	30927	31621	31171	28743	30348	29829	29903	30855	33241	29302	33651	29899	32129	27739	28425	31586	31591	28838	9998	10282	31892	30250	29997	31317	32940	29623	32408	27555	32819	30285	32928	31123	29620	29767	31762	30945	31953	29720	31786	30390	32569	28775	29918	32405	30163	33672	11058	8465	34483	31298	33693	31329	30348	29401	31685	31250	32373	29517	30779	26752	30772	27714	30555	29703	30602	26229	33655	31106	32649	29641	32139	31511	33798	31197	10844	9891	34771	32537	29295	30880	31969	29135	35205	30381	33590	28829	30236	28632	30974	30406	33023	31276	31432	31837	30099	29265	33046	27903	31421	25130	30531	29637	10070	12528	34884	31879	29605	31311	31899	32070	32388	28187	30311	28054	32224	29283	33450	28491	30232	30554	29218	29249	28935	31481	32093	30502	32112	28145	32449	29667	12830	10810	34207	35459	32036	30502	30545	28465	30113	31213	27968	31990	33610	29244	30737	31933	32640	30500	30000	32104	31116	29263	33753	27359	11923	11515	23111	4747	5806	6001	32258	29344	32523	31448	30487	30758	31390	29810	26887	27345	29540	28398	32230	27688	31284	31827	32246	30823	27722	27972	30679	26951	33081	29833	29303	26668	11181	8918	32527	32069	31396	28400	30836	27042	29874	28585	33133	30770	28565	28244	29133	28864	29335	29579	30190	28758	33466	27888	30510	26936	31163	27342	29704	30050	13096	9744	36223	29575	31900	29261	33771	29187	31832	30395	34114	27720	29019	32229	30703	29710	28888	31694	29199	29643	28068	28952	31052	30611	30279	29006	28982	30088	9280	9657	31066	31198	30414	26929	34764	26490	30033	27337	30469	25977	31907	28266	29364	29833	34373	28013	29864	29386	28802	28190	31506	30489	28254	28253	27645	26330	12685	8514	35073	29034	30699	27549	28378	29382	28839	27313	30772	30058	28475	28467	27609	24440	30217	31903	30702	30025	29468	29385	31568	28068	29521	27446	28946	27782	11726	10916	30914	30581	33339	27891	31579	28628	30526	29232	28989	30228	27840	29114	31752	29245	32084	28669	27751	28175	32591	32980	31238	26545	29941	26845	29975	29237	11139	12884	30998	31825	32197	32927	27850	28742	30137	28942	29474	27204	31379	30062	31790	27410	29076	28315	26616	31303	28668	29886	33035	30401	28499	30463	35450	27616	13006	10086	6302	4826	32591	30078	33494	31921	31696	27204	29538	27252	34939	28051	31003	30263	31692	28543	31462	28489	31662	28381	27735	27836	12838	12305	6005	6301	6248	5934	34279	29733	35853	31496	30755	29788	29943	27697	30048	24246	30876	29338	29318	30792	30435	31924	30050	25576	30786	25566	30623	30074	28159	29324	30519	29022	12726	8986	33690	33015	31951	31197	30522	25143	30527	27288	31064	31538	31891	31437	33404	29182	32305	29900	31316	30513	33814	30708	32083	30117	30490	29976	28182	30734	13631	9664	31180	30307	32335	29891	29351	29371	28962	25482	29744	29281	28779	27411	28503	27098	28350	27234	29058	29211	29170	28117	28889	27482	30715	27814	30129	23720	12113	10672	31343	29656	29304	26187	30126	27262	27613	28684	31591	27211	29806	27538	31170	27427	31209	28289	26099	27562	28168	24204	31117	27090	27845	29641	27199	26100	10932	9611	31686	33334	33511	30063	30442	27854	30627	31025	31383	26065	28913	31850	29477	27760	29889	30743	28788	30432	30986	28203	30073	29919	31853	28721	29879	27497	12253	11639	35016	30035	30641	29593	30533	30237	31110	26427	29776	28499	29995	29082	30782	29109	30440	31019	30125	31423	32167	27480	29071	27675	30796	29010	26852	26480	14949	10116	30481	30540	30592	28994	26304	25751	29442	30538	27403	28078	26677	28294	28105	27704	31117	26553	29625	27345	29694	27441	32691	26988	26945	28334	28657	28530	12541	12185	20448	7558	32147	32628	32036	30709	28897	27422	29616	32189	29225	28171	29155	27715	32330	27165	27163	30989	33428	29423	29499	26243	10959	12238	9559	7643	6510	7625	34871	35162	31801	33570	34258	31451	30227	30660	30678	31258	32181	30243	31991	32076	31703	25381	29637	29159	29817	28757	30582	30320	31392	31972	33112	31284	11370	8258	29609	35983	29220	31133	33242	30490	30498	31274	31377	31858	31825	31054	30456	28820	29476	30277	28949	28802	32156	31672	31903	29042	33005	30660	33965	28994	10421	11698	31312	30183	34638	29580	30601	31829	31245	27938	31055	29281	30905	30001	31307	30112	33879	32642	32036	33463	28749	29804	36570	32813	32126	28661	28761	31370	9837	8240	30788	32835	33663	30060	30110	31365	29845	29501	35923	31216	30729	29233	29264	25825	30737	30598	27965	28490	28931	30690	32463	29132	30659	30860	33178	31038	9431	7726	32691	28486	30896	30770	30829	28429	34529	29051	33389	30652	32087	28784	28716	29339	30872	28741	31358	25433	29451	30286	29836	27776	28921	29933	30909	27940	10072	11151	34537	30693	33650	31491	33855	32420	32788	29545	31899	29994	30793	28586	30889	28369	33316	29273	31405	29348	30000	31368	30989	27655	33002	28606	31995	32381	9936	8674	30788	31722	34102	32762	32077	31174	28533	31966	30540	27338	33795	29173	27583	26331	32991	32610	30299	29478	32616	28618	30856	27058	28124	27725	31229	28972	9839	8656	5460	5404	36458	34757	31352	30876	30601	32788	30670	31403	29946	27946	33615	30555	29275	29631	31840	27330	28874	28356	32698	28583	12378	10439	7967	4528	6142	6236	35229	31188	32084	30890	30792	28031	29584	29834	29555	26799	30373	28913	29794	26883	27631	29999	28887	28009	32772	33853	27917	27321	29788	27805	28849	29700	7381	7517	31680	30267	30607	27897	31186	27433	29645	29343	30831	28823	33410	29589	29691	21399	32539	27456	30828	29771	35017	31817	27999	26197	29810	29410	32181	30358	7702	8801	31805	32025	31268	29073	28908	29786	30363	27514	29310	26920	30333	27328	28847	26780	28166	28121	29438	28354	27032	27559	31355	26999	30940	28291	31064	24161	9640	9662	32090	30603	30282	29166	32244	29806	28450	25226	31902	29538	28694	30101	30180	29098	30288	27512	32219	28830	29701	27490	27662	27229	27693	26643	30795	27657	11466	8047	31931	29361	26031	27495	27365	26983	30124	28430	29245	29698	28418	27241	29922	28085	27974	30213	29121	27414	31292	28012	32042	30870	28656	27087	31123	27584	12536	11760	31264	29043	29801	28270	28038	31050	28548	27714	31659	30809	29592	30237	29445	27709	28332	30831	30249	27925	31071	28400	31027	31502	31560	26897	28153	29758	10492	9570	33362	29490	29205	30668	31637	30220	29019	28655	30182	27048	29671	27744	30671	28793	29285	25512	30658	30843	28594	29837	31379	30161	30999	27589	29083	27194	11346	9736	13796	9010	31507	28085	31280	28064	33337	27559	31017	32129	32694	29251	28142	28564	30655	29919	31938	28308	30106	30855	29024	27510	11991	9824	30223	6047	7314	6035	32107	31107	32088	31174	33120	28541	32907	30589	32329	28164	32642	29563	27186	27574	29960	29838	33910	29831	29495	28491	29498	29681	30734	30157	32380	29603	10158	7287	31093	32644	29765	29485	31504	29237	32305	31150	32095	29888	30591	27334	32752	29318	30991	29377	30330	29530	31405	30162	30084	28502	31866	29436	31995	32403	9647	7891	31571	33667	31732	29919	32492	26128	29841	29890	32019	29786	31956	31436	30306	28693	31004	31977	30622	31593	13274	9323	32576	30209	32659	30575	30626	28106	9711	10203	31001	32222	29676	32093	32680	30576	29866	28641	27093	27268	31162	32109	31238	29833	31644	26308	29729	31385	30348	26832	30003	25615	31207	29488	31260	30036	10697	8287	33721	30911	34004	30568	31477	32649	31746	28716	32058	28884	30437	32908	31793	31642	31550	27057	35911	31428	30005	28950	32026	31550	35657	30828	30702	31552	11003	9664	32398	32284	31036	32917	32848	30409	28865	28791	29763	30624	32062	29211	29587	27727	30367	28351	31035	31817	31460	29526	27223	27812	32064	30613	31438	26757	10968	9679	31271	29219	32985	32087	33105	29229	33610	31028	31246	33145	34344	30438	31596	29810	32717	34223	29060	29406	31880	29534	30401	30202	33122	32768	31167	29090	10129	9836	32600	22971	33804	28931	30268	28953	31467	31561	31250	29736	32193	32928	31060	28231	30857	32558	32247	32974	32755	30848	33231	30509	10824	10167	5267	4125
71	169.049		2281	2248	2608	2238	1963	1511	1392	1076	1897	1676	2119	2236	1822	2056	2888	2503	2072	1869	1882	2484	2313	2054	2734	1831	2582	2312	2459	2142	2178	3225	2339	2087	2288	1457	1869	1928	2257	1870	2605	2009	2223	1848	2425	2472	2381	3146	2298	2317	2584	2215	2338	3284	1620	1300	1839	2204	2301	2792	2056	2435	2860	2101	1938	1985	2664	2344	1456	1124	2489	2095	2183	2782	2354	2285	1970	2648	2367	1675	2319	2046	2004	1945	2823	2618	2029	1770	1624	1537	1581	1382	2394	2205	2387	2288	2095	2113	2111	2127	2539	2529	2270	2212	1827	1711	2244	2221	2077	2303	1371	1660	2096	1969	2023	1807	1532	1498	2609	2630	1450	1590	2653	2495	1699	1454	2263	2102	1679	1940	2103	2186	2275	1669	2997	2263	2914	1838	1853	2091	2195	1924	2616	2535	1371	1339	2437	2265	2367	2412	2032	1776	2260	2173	2873	2397	1795	1895	2432	2230	2790	2157	2427	2440	2448	1882	2427	1996	2843	2195	1580	2281	2124	2163	2216	1957	2703	2236	2601	2763	2397	2465	2064	2089	2915	2501	1423	1710	2360	2714	1014	1342	1949	1538	2386	1853	2254	2727	2694	2255	1264	1210	1695	2235	1841	2726	2668	2351	2006	2190	2301	2525	1297	1648	2146	1243	2404	2131	1416	1442	2441	2660	1927	2174	2855	2447	2569	2180	3216	2008	3299	2506	2198	1858	2191	2191	1926	1293	2501	2042	2298	2337	2144	2951	1771	2073	1963	2140	2548	2087	2365	3042	2837	3232	2472	2418	2696	2141	1335	1638	1939	2455	2103	1732	1209	1514	2134	2093	1667	1737	2320	2153	1654	2002	1422	1597	1507	2420	2008	2877	2195	2480	2701	2528	2770	2369	2211	2023	2484	1964	2336	2737	1819	2382	2586	2403	2216	2646	2290	2456	2055	1977	2711	2287	2489	1631	2200	2198	1458	1226	2369	1975	2262	2521	2082	2308	1740	1602	2837	2350	2567	2151	3549	2051	1444	1622	2845	1852	2155	2261	2624	1955	3064	2801	2496	1798	1601	1886	1970	2086	1465	2054	990	1670	2652	2442	2464	2110	2077	2232	2612	2047	1836	2209	1890	1988	2161	2502	2258	2404	2271	2566	2029	1758	1843	1553	2530	2326	1412	1698	1575	1077	2311	1607	2000	1668	2398	2499	3325	4163	3384	2497	3390	3409	2093	2066	2548	3429	3013	3747	2888	2821	2976	3087	2972	3583	3316	3410	4938	6281	3258	2821	2619	3185	3037	3462	3569	3712	4353	3527	4266	3740	2932	3042	3402	4424	3067	3740	2601	2876	3084	3218	2117	2212	3285	3205	4112	3166	2915	2706	3799	3584	3058	2600	7359	7321	3163	2778	2583	2892	3463	3105	3142	2524	3372	3495	5067	4065	3321	3331	3865	3658	3329	3878	2763	3646	3042	3076	2591	3505	3347	2939	3094	4179	3189	3005	3367	3127	5311	4188	2755	3149	3048	2970	2405	3127	2707	3591	3337	3675	3348	3938	4398	4093	5645	6313	3260	3267	2666	3038	2776	3030	2728	3495	5307	4558	1822	2871	3038	2651	3533	3339	3439	3084	4731	3765	3065	2766	2936	2188	3405	2875	2798	3431	2756	3568	2527	2648	2683	2955	3280	4309	3269	3669	2560	3384	3399	3112	3186	2888	2623	2507	3107	2704	3729	4464	3256	2988	3027	3094	3466	2499	3948	3750	2956	2742	2928	2889	2805	2819	2919	2805	3281	2844	3209	3316	3408	3820	3224	3419	4399	4073	3345	2284	3528	3338	2745	2642	4176	4275	4362	3691	3039	2926	3277	3155	3436	4098	4700	2763	2940	2939	3756	3008	3580	3008	3577	3817	2953	3572	3121	2573	2596	3111	2853	2151	3091	3550	3289	3294	3350	2764	3190	3432	3098	3365	2688	1889	2404	2495	2713	2114	3187	3166	2600	2779	3363	3653	1718	2419	2028	2369	2814	3785	3165	3418	3183	2918	2935	2567	3884	4017	2362	3395	2726	2880	3206	2692	2977	3573	2979	2482	2988	2654	2884	3588	3632	3538	3607	2354	2204	2701	2569	3086	2791	2499	2602	2696	3196	2928	3431	3558	1915	3031	3269	2988	3203	2880	3032	3323	2704	3073	3117	2890	2929	2493	3027	3492	3135	2977	3123	4024	3759	3548	3005	3576	2790	3474	3340	3089	2039	1589	2734	2589	2335	2825	2635	2419	2522	2964	2816	1992	2723	2626	3296	2697	2394	3071	2779	2621	2135	2133	2920	3595	2493	2739	2954	2468	3861	4119	2980	3037	2847	3034	2726	2228	3124	2634	2570	3370	3041	3147	3697	4099	3407	4251	3768	3908	1654	2211	3675	3095	2667	3273	3131	2426	2536	2556	2131	2384	3600	2773	2999	2686	1908	1829	2819	2450	2724	2549	2819	2671	3284	3323	3261	2465	2056	2379	2643	2313	1970	2457	3048	2603	2841	2430	3633	4167	4129	2936	2804	3360	3197	3236	3496	4236	2439	2899	2331	2480	3500	3251	2296	2901	2441	3141	3021	2415	3455	3598	2704	2939	4459	5060	2635	2418	3277	3477	2978	2563	3022	2926	2642	3161	2803	2527	2511	2861	2324	3571	2434	3362	2732	2845	2853	2998	2570	2873	2942	2999	3347	2939	3495	2715	2471	2706	2057	1609	2665	3402	2908	2923	3464	2713	2417	2685	3766	3553	2370	2990	3401	2375	3508	3001	3434	2288	3931	3059	2663	2751	2171	2433	2191	3132	2850	3286	2958	2995	3799	2775	2264	2492	3197	3913	3274	2877	3430	3108	2922	2971	3059	2522	3274	2973	1931	2267	2498	2323	2886	2495	3617	3165	2158	3043	3144	2664	2393	3905	2397	2369	2546	2616	2557	2401	2625	2962	3079	2721	2576	3136	2477	2396	2295	2552	2876	2740	3057	2224	3070	2803	2598	2340	2336	2342	2367	3104	2853	2690	1799	1996	2738	3153	3139	2960	4119	2954	2688	2754	2104	1821	3171	2585	2964	2527	2946	2279	2039	2217	2488	2703	3798	2443	2395	2375	2152	1930	2502	2443	2954	2510	2909	2428	1736	1475	2464	2805	2170	2443	2212	1994	2588	2589	2256	2398	1976	2194	3933	3672	3526	3686	3878	3586	2497	3207	2657	2869	3797	3384	2740	3185	3144	3335	2861	2522	2572	1978	2986	2081	2479	3298	2942	2701	3508	2576	2394	2398	2156	2938	2807	2353	2458	2441	2340	2098	2514	3192	3072	1797	2848	3010	2885	2782	2898	2464	3055	2979	2764	3370	2409	2636	3715	4038	1896	1944	3193	3744	2296	2431	3149	2625	2742	2762	2778	2800	2527	4189	2797	3410	2667	2369	2427	3091	3405	2012	2432	2609	3486	2833	2959	2598	3326	2944	3159	2993	3132	3120	2240	1875	2348	1996	3115	2668	2514	2970	2757	3169	3228	2478	1463	1899	3626	2722	3732	4323	2721	2991	2046	2195	2808	3017	2858	2869	2658	2651	3014	2252	2338	2111	3213	3241	2961	2525	2434	2810	2848	3431	2412	3201	2576	2897	2620	2293	2685	2798	2717	2665	2599	2022	2355	2975	2605	1963	3061	3334	2753	1918	2798	2827	3514	3027	3281	2892	2432	2846	4613	4464	1813	2032	3177	2962	4304	2121	2470	3367	3954	2592	2906	3448	3549	2911	1685	2396	2840	2822	2822	2456	2594	2300	2936	3147	2256	2456	3282	3401	2624	3358	2399	2277	2797	2285	3318	3064	2530	2564	3475	3002	4121	3639	3690	4109	2620	2643	2831	2978	3134	2927	2298	1762	2967	2565	1436	1729	3263	3026	2732	3088	3694	3433	2800	2893	3132	3258	2648	2662	2430	2102	2460	2685	2952	2858	2515	2881	2261	2304	3262	2626	3928	3189	3008	2551	2392	2456	4937	3969	3207	2678	2688	3134	2648	1805	3588	4342	2804	3059	2805	2940	3546	3324	3210	2682	2483	2635	2481	2361	3014	2914	3488	3459	3155	3347	2704	2718	2947	2843	2555	2484	3101	2637	1956	2303	2958	2642	3435	2821	2340	2557	2996	3657	3794	2992	3610	2744	3302	2877	3446	3043	3250	2708	3188	3422	2300	2266	3050	3543	1956	2553	1913	1877	2639	2583	3234	2484	2911	3358	4186	2621	3585	2941	2818	2932	1885	2373	3165	3339	2563	2631	3150	3136	2398	2197	3418	3186	2372	2551	3063	2639	3601	3155	3162	3099	3017	3417	3015	2478	2834	3340	3534	3232	2933	2687	3008	2687	2710	3246	3100	4321	2681	1889	2782	3405	2758	2011	3166	2939	3807	2625	2794	3017	2486	2664	3988	2915	3323	2822	2714	3128	3073	2410	3297	2635	2606	2596	2336	2660	2433	2459	2973	3014	2706	2759	2500	2233	2308	2746	2940	2797	3465	3614	4274	4241	3537	3319	3014	3382	2565	2662	2658	2004	2565	4166	2564	2772	2549	2595	4026	3475	2531	3354	3477	3120	2779	3389	3264	3324	3027	3180	2906	2343	2281	2374	2669	2386	2813	3066	2030	2204	1614	1938	2289	2120	2616	2863	2659	2508	3278	2697	2447	2385	2940	3065	3558	4554	1804	2654	2612	2520	3165	2661	3171	2556	2143	1498	3199	4050	3176	2731	2963	2523	2210	3136	3377	2754	2553	2503	2662	3071	2704	2716	2400	2926	1750	1908	2813	2414	3199	3523	3370	2617	2951	3205	2469	2579	2729	2759	1825	1576	2385	2672	2310	2848	1495	2132	4138	3370	3789	3061	2692	2221	2683	2651	2087	2542	2772	3618	3144	3037	3575	2796	2991	2370	2374	2520	3321	3918	2551	2293	3280	3006	3295	3062	3152	3751	2328	2665	2786	1673	2667	2286	2806	2751	3654	3648	3002	3798	2154	2003	2805	2422	2909	3896	2726	3907	3082	2872	3113	3309	2615	3276	3198	2916	2696	2642	3472	2981	2085	2391	3344	2644	3006	3168	3099	2605	2411	2248	2492	2134	2863	2345	2687	2673	2842	2721	3238	2277	2597	2445	2334	2592	2753	3508	2287	2754	2992	3284	1866	2425	3865	3059	3875	3589	2109	2238	2781	3559	2944	2290	2942	2427	2302	3303	2807	2989	3365	3067	2004	1279	1973	1779	2449	2470	2751	2456	2816	2967	3156	2816	2728	2697	2356	2501	3377	2844	2928	3338	2957	2280	3562	3186	2662	3104	2029	2610	3344	2538	3330	2666	2852	2747	2239	2529	2622	3707	2167	3295	1816	2195	2627	3027	3258	2476	3154	2755	1851	2372	2681	3336	2335	3046	3680	2857	1654	2067	3036	2622	3829	3009	2457	2424	3246	2987	2909	2708	1428	1846	2528	2834	2901	2752	2495	3006	2371	2082	2635	3311	2278	2353	2134	2455	3324	2604	2038	2775	3345	3956	2735	2521	2827	2652	3633	2635	1552	1677	2577	2691	2884	3006	2007	2921	2715	2631	2931	2511	3021	3130	2670	2258	2250	2904	2248	2568	2329	2252	2336	3610	2481	3052	2238	2528	2793	2153	2291	2922	2169	3405	2158	2610	2618	2570	2827	2495	2748	2744	3038	3443	3775	3172	2795	2570	2865	3534	1729	2266	2646	2565	2734	2192	2915	2250	3124	2618	2554	2376	2394	2707	2742	2470	2243	1596	2741	2218	2101	1808	2824	3123	2805	2276	2134	2162	3527	2975	2650	2344	2041	2375	2489	2079	2857	3649	3582	2909	1975	2223	2809	3980	2298	1944	2524	3235	3035	2625	2771	2463	2520	2777	3429	3359	2019	2182	2717	2372	2002	2265	3075	2264	1630	2470	2408	1962	2900	2178	2229	2137	2682	2734	2978	3155	2285	2287	1919	1928	2288	2107	2751	2607	2823	2755	2281	1822	2749	2952	3304	2891	3195	3198	3172	2980	3229	2836	2348	1987	2331	2608	2610	1915	1903	1957	2278	2707	2621	2351	2798	2423	3094	2066	2810	3338	2229	2272	3402	3183	2537	2964	2745	3135	2368	2422	3283	3000	2233	2708	2930	2494	2514	2690	2101	2211	2291	2040	3191	2128	2084	2950	2992	2893	2441	2166	3822	2802	2683	2918	1827	2288	3052	2312	1644	2012	3024	2855	3292	2707	2231	3254	2231	2504	2573	2407	1754	2542	3023	2521	2869	2837	2452	2063	3050	3011	2144	2134	2105	2173	2183	3562	3107	2762	2406	1976	3027	2948	2259	2116	1933	1893	2896	2668	2961	4089	2578	2615	2806	2476	3315	2919	1985	1752	2645	2656	3390	2877	2633	2469	2964	2360	2893	2827	2387	2865	3046	2734	2653	2755	1766	2329	1937	1891	2310	2731	1747	1394	3337	2775	2077	2028	2473	3160	2315	1874	3939	3301	3152	3729	2118	2169	2108	2342	2016	2677	1754	1660	2022	2891	2876	2560	2170	2497	2122	2526	1972	2325	2842	2334	1907	2103	1452	1470	2266	2260	2323	1759	2162	2246	2683	2093	2205	2066	1988	2740	2382	2776	2462	2648	2434	2520	3075	2903	2469	2740	1648	1090	2888	2208	3746	3438	2429	2120	2348	2430	2215	2197	2641	2673	1950	2065	2162	2337	2726	2442	1734	1563	2206	2626	1991	1759	1990	2495	2861	2631	2596	2423	2778	2077	2638	2714	2608	2718	2169	2275	2510	2185	2272	2278	2788	1734	2487	2680	2281	2111	1875	2279	2221	2820	2540	2379	3183	2837	1646	1864	2803	2042	2582	2082	1794	1995	1731	1561	2163	2210	2206	2649	2158	2685	2076	2360	2044	2032	2915	2643	2316	2318	2292	2041	1284	1841	2129	2466	2408	2468	2024	1860	1998	1913	2465	2460	1501	1560	2425	2532	2629	2107	3323	2904	2691	2049	2571	2569	2657	2818	2797	2380	2069	2378	2358	2158	2520	2060	2394	1833	2488	2331	2797	2301	2232	2530	2836	2223	2542	1968	2288	2545	1454	1925	2467	2366	1496	1619	2609	2998	2363	2448	1898	2120	2983	2300	2561	2392	2246	2141	2651	3203	2843	3218	3389	3635	2106	2476	2607	2605	3035	3048	2537	2831	2807	2575	2290	2413	3207	2101	2469	2709	2806	2618	2933	2529	2282	2312	2282	2641	2992	2436	1913	1998	1880	2143	1988	2029	2424	2614	2614	2291	2211	2422	2914	2221	2377	2230	2572	2001	2250	2260	2348	2343	3080	3830	2457	2996	2741	2914	2814	2881	3103	2787	2125	2530	1909	1716	2843	2767	2525	2483	2805	2416	2734	2572	2640	3186	2343	2507	2091	2038	2011	2730	3013	2326	2741	2394	2108	2102	2503	2573	2402	2482	2564	2677	1964	1540	2727	2398	2689	2831	1677	1808	2292	1800	3179	3405	2635	2249	2256	2506	2074	1972	2351	2433	1967	2542	2989	2304	2241	2368	2942	2976	1910	2525	2279	1913	1756	2105	2718	2970	2236	2001	2937	2394	2147	2180	2777	2502	2338	2711	2033	2111	3196	2330	1301	2044	2220	2761	2328	2203	1866	2186	2814	2621	3542	3247	2599	2124	2604	2356	2705	2693	2380	2687	2283	2831	1978	2115	2921	2081	2373	2577	2509	3242	2562	2788	1628	1669	2553	2351	2510	2251	2048	2700	2435	2151	1889	1853	2673	2798	2991	2672	2811	2043	2934	2795	2414	2625	2100	1836	3047	3044	2259	2080	2046	2325	2635	3081	2698	1795	1902	2400	2966	2233	2067	2366	2073	2077	2280	1804	2099	2282	2134	2371	1691	2578	2166	2117	1913	2193	2444	2532	2080	2172	2499	2441	1658	1717	2199	1800	2036	2208	1626	1555	2497	2703	2441	2493	2938	2502	2994	2506	2275	1666	2550	2516	1555	1779	2095	1917	2334	2161	2503	2516	2267	1620	1590	1794	2334	2479	2228	2405	2478	1772	2088	1519	2438	2225	2463	2563	2488	2088	1943	2257	3219	2506	2422	2504	1550	2049	2276	2267	3360	2766	3041	2544	2460	2099	2699	2481	3199	3719	2017	2310	2976	2905	3324	2530	2978	2845	2431	2652	2414	2310	2589	2225	1982	2047	2134	2703	2564	2310	2598	1914	2561	2408	2554	2566	2254	2197	2275	2646	2894	2379	2618	2273	2150	3054	2584	3988	2546	2634	2226	2304	2235	2568	3108	2760	2481	1862	2578	2298	2765	2977	2729	2252	2347	2115	2084	2366	1864	1725	2329	2281	2564	2370	2621	2861	1367	1693	2555	2421	1442	1955	2472	1867	2668	2484	2256	3141	2225	2559	2211	1578	2550	2732	2678	2744	1810	2113	2866	2830	2276	2126	2671	2500	3175	2837	2306	3299	2743	2002	2721	2814	1658	1790	1515	1675	3235	2423	1583	1674	2544	2390	2425	2501	2285	2680	2023	1595	2154	3178	2467	2340	3635	2024	2207	1076	2747	2891	2621	3188	2802	2028	2762	2348	2909	2103	3225	2598	2424	2347	3136	3011	2836	2302	2313	2081	3287	3817	2163	2222	2973	2731	3072	3007	2383	2612	1734	1636	2613	2941	2250	2370	2837	2542	3105	3317	2781	2060	2350	1874	1879	1813	3001	2787	3114	2809	1984	2469	3147	2204	2293	2400	2676	2464	2837	2725	1949	2043	1682	2362	2416	2131	3446	3395	3247	2913	1921	2088	4085	3083	2742	2831	2520	2541	2937	2285	2966	2497	2985	2633	2464	2182	2244	2504	1992	2721	2342	2604	2814	2149	1549	2743	2338	2593	7607	8767	2344	1734	2616	2311	3584	3198	3668	2809	2847	2469	3293	2148	2149	1491	2088	2214	2246	1600	2712	2889	3239	2773	1523	1718	2915	2834	1801	2394	2197	1932	2869	2360	2154	1799	2139	2086	1924	1489	3216	2669	2954	2369	2597	2521	3248	2712	2278	2628	2122	2731	2897	3039	2675	2345	2987	2742	3165	2274	2584	2804	2851	3292	2415	1883	2875	2706	3013	2867	3153	3949	2695	2071	2603	2496	2951	2408	2232	3079	2236	1971	2669	2736	1501	2449	2416	2073	2598	2631	3282	2039	2339	2327	2271	2397	2517	2370	3009	1882	1703	2370	2327	2216	2266	2010	2666	2967	2557	2521	2148	2316	2929	2796	2190	2115	2115	1768	2930	2327	1868	2287	2827	3427	3042	2648	2184	2138	2959	2275	2594	2445	1867	1867	2257	2386	2945	2770	2499	2790	2260	1578	2015	2698	2048	2376	2045	3008	1859	2528	2807	3111	2360	2830	2838	2312	2099	1789	2073	1929	1934	2135	2455	1741	2083	2413	2197	2492	2998	2262	2635	2081	2368	2534	3165	2798	3139	2955	2517	2061	1865	2116	2220	2283	2558	2661	2542	2660	2978	2079	1928	2894	2419	2099	2589	2893	2514	2312	2250	2785	2587	2408	3001	2006	1684	2108	2395	2080	3112	2981	2529	2357	2100	2434	3037	2618	2388	2897	1905	1796	1938	2151	1769	2466	2282	3251	2619	1854	1882	2551	2374	2408	2204	2214	2339	2136	2491	2035	3022	2629	2687	2945	2035	2560	2847	2620	2402	2100	2227	2069	2040	1796	2837	2482	2356	2207	1935	2189	2653	3051	2803	1987	1756	2819	2185	2305	2189	2997	3571	2673	3085	1862	2147	2614	2223	2874	2445	1877	1907	2202	2126	2208	2023	2486	1904	2175	2943	2688	2723	1689	1899	3245	3001	2326	2191	3054	2751	2438	2136	2193	1948	1992	2933	2496	2691	2588	2294	2674	2490	2947	2634	1461	2171	2654	2397	2696	2526	2336	2379	2587	2824	2930	3599	2448	2655	1693	1610	2673	2415	2514	2670	1671	2238	2291	2642	3936	3138	1919	1509	2367	2830	2422	2437	2106	2705	2298	1970	3294	2346	3126	2321	2519	2521	2598	2831	2712	2866	2272	2183	2189	2018	3001	1934	2351	2400	2211	2070	2708	2778	2334	1437	2040	1627	2641	3363	2120	2217	2248	2170	3125	2282	2181	2099	2294	2944	1830	2438	1837	2280	2602	2507	2770	2352	3025	1696	2603	2338	2017	2785	2662	2980	1986	2240	2051	2360	3470	2162	2291	2268	2949	2268	2812	2788	2939	2985	1609	2100	1834	2187	3363	2938	2138	3006	2342	2635	2769	2870	3780	4519	1816	1986	1847	2083	2015	1903	2766	2683	1613	1641	2530	2743	2635	2450	2949	2567	2378	2636	2670	2670	2739	1954	1770	2740	2667	2462	2864	2416	2127	2104	2512	2132	3262	2095	2839	2841	3262	3515	3087	2967	2712	2753	1749	1701	2522	2322	2636	2272	2348	2351	2200	2266	2717	2633	2487	3072	2082	2081	2702	2616	3012	3101	2460	2448	2617	2784	1933	2016	2316	2220	2455	3118	2661	2281	2468	2821	2675	2114	2834	2542	1474	1417	2089	2673	2097	2354	2465	2649	1843	2225	1728	2237	2890	2410	2405	2144	1885	1194	2186	2303	2776	2726	2841	2185	2975	3455	2663	2667	2902	3106	1637	1638	1959	2230	2594	2414	2782	2460	3390	2669	2305	1808	2158	2064	1405	1822	2599	2434	2132	2137	2055	2824	2364	3318	2665	2254	2310	2291	2251	1920	2453	2745	2779	2282	3946	3348	2346	2634	2690	2836	2288	1465	1848	2281	2699	2151	2466	2268	1863	1871	2755	2269	2451	1923	3801	4023	2451	2832	2789	2823	3381	2279	1855	2102	2664	3298	2631	2425	2625	2446	2074	2877	2693	2010	2668	2568	2324	2211	3085	2773	3635	2941	2173	2634	2719	2591	3688	4033	2251	2510	2394	2456	1974	1936	2516	2245	2029	1750	2402	2455	2192	2337	1991	1597	1221	1713	2919	2333	2127	1814	2731	2676	2551	2772	2459	3255	1721	2382	2233	2091	2927	2543	2704	1909	2425	1791	2310	1696	3240	3000	2062	3456	1825	1648	2791	2480	2478	2077	1764	1976	1533	1348	3131	2352	2468	2899	2518	2700	2206	2889	2749	2717	2719	3100	2739	2442	2120	2515	2487	2402	2941	2456	2535	2682	2230	2641	2560	1851	1772	1498	2539	2048	2683	2089	2560	3082	2708	2582	2659	2188	2522	2254	4302	2938	1998	2163	1304	1391	2611	2906	2096	2051	3556	3347	2926	2232	2651	2656	2759	2711	2526	3121	2278	2141	2658	2027	2583	2608	2126	2599	2499	2440	2743	3092	2532	2125	2341	2178	2189	1769	2483	2474	2645	2797	2612	3288	2497	2526	2060	1698	2488	2212	2585	2955	2359	2652	3394	2940	2627	2975	2464	2948	2496	2917	2730	2445	2834	1886	1999	1826	2748	2823	3272	2632	2575	2211	2754	2021	3031	3121	2171	1976	2634	2589	1638	1710	2364	2332	2178	2749	2166	2630	2312	1954	2789	2169	1883	1570	3220	2409	1401	2218	2849	3334	1608	1359	3872	2849	1973	1692	1968	1304	2342	1918	2613	1868	2483	2344	2724	2604	2457	3093	2203	1858	2932	2544	2189	2959	3019	2380	2031	1932	2766	2337	2093	1914	2587	2092	1910	1818	2078	1947	2875	3002	2315	2541	2491	2391	3124	3020	2199	3680	1709	2806	2661	2892	1898	1751	2286	2716	2178	1280	2905	2906	1962	2800	1521	2203	2564	2387	2202	2259	2396	2859	1899	2185	2472	2945	2424	2450	2414	2513	2492	1947	2388	2115	2857	3061	3141	2934	3187	3358	2296	2379	1875	3186	3534	2531	2668	2309	3110	2899	3605	2727	2644	2822	2214	2550	2474	2530	2132	1907	2100	2366	2082	2134	2535	3020	1651	1671	3707	2317	2263	1974	2111	1842	2531	2313	2253	2537	2866	2459	2580	3319	2790	2725	2265	3166	2799	2357	2831	2605	2825	2743	2943	2782	1851	2377	2877	2315	1982	2276	2309	2374	2402	2477	2364	3211	2491	2123	1858	2094	1780	2262	2763	2024	2446	2164	1659	2308	2134	1865	1666	1139	2673	1653	2620	2177	2301	2401	1949	1953	2067	2045	2232	2217	2185	2086	1326	1373	2360	2325	2110	2374	1439	2217	2178	2344	1994	1673	1992	1753	2041	1768	2062	1703	2787	2902	2322	2819	1787	2011	2820	2140	1613	1202	2044	2306	1645	2057	2294	1932	2308	2170	2008	2057	2369	2518	2021	2038	2230	2617	2017	1984	1934	2293	2144	2186	2248	1378	2104	2204	2569	1921	2114	2406	2156	2042	3029	3543	2369	2782	2028	2007	1809	1497	1697	1949	2959	1901	2221	2274	2342	1928	2047	2315	1815	1979	2325	2420	1654	1677	2639	2506	2740	2680	1938	1850	2116	1595	1955	1730	2107	1899	1888	2114	1380	1751	2529	2333	1663	1945	3147	3362	2028	1934	1753	2028	2222	2071	1818	1992	2756	2116	2237	2531	1760	2366	2192	1894	2334	1784	2833	2308	2358	1942	2481	2951	2081	2408	2299	1847	1946	2145	2087	1942	3077	2031	2507	2222	2110	2580	2309	2447	1987	1496	1852	1997	1803	2396	2407	2388	2069	2497	1755	1523	2141	1784	2079	2104	2029	1823	1557	1939	2219	3086	1238	1094	1886	1948	2119	1874	2063	1568	1672	2288	2375	2371	2010	1927	2706	2408	1757	1771	2385	2186	1493	1600	2246	1952	1788	1345	2563	2320	2421	2341	2229	1952	2087	2114	2202	2424	1934	2298	2553	1841	1928	1814	2470	1794	1643	1787	1935	2370	2711	2260	3018	2765	1600	1834	2233	2102	1780	1551	1971	2271	2181	2148	2318	1710	2534	2008	1912	2497	1555	2168	2576	1847	1934	1864	2303	2137	2216	2107	2420	2625	1976	1794	2508	2155	2323	2011	2866	1636	2424	1956	2079	2169	2773	2094	2710	2638	2558	2589	1630	2224	2393	2006	1860	2248	2665	2416	2675	2676	2154	2199	2280	2670	2709	2633	2086	2246	2249	1822	2281	2248	2608	2238	1963	1511	1392	1076	1897	1676	2119	2236	1822	2056	2888	2503	2072	1869	1882	2484	2313	2054	2734	1831	2582	2312	2459	2142	2178	3225	2339	2087	2288	1457	1869	1928	2257	1870	2605	2009	2223	1848	2425	2472	2381	3146	2298	2317	2584	2215	2338	3284	1620	1300	1839	2204	2301	2792	2056	2435	2860	2101	1938	1985	2664	2344	1456	1124	2489	2095	2183	2782	2354	2285	1970	2648	2367	1675	2319	2046	2004	1945	2823	2618	2029	1770	1624	1537	1581	1382	2394	2205	2387	2288	2095	2113	2111	2127	2539	2529	2270	2212	1827	1711	2244	2221	2077	2303	1371	1660	2096	1969	2023	1807	1532	1498	2609	2630	1450	1590	2653	2495	1699	1454	2263	2102	1679	1940	2103	2186	2275	1669	2997	2263	2914	1838	1853	2091	2195	1924	2616	2535	1371	1339	2437	2265	2367	2412	2032	1776	2260	2173	2873	2397	1795	1895	2432	2230	2790	2157	2427	2440	2448	1882	2427	1996	2843	2195	1580	2281	2124	2163	2216	1957	2703	2236	2601	2763	2397	2465	2064	2089	2915	2501	1423	1710	2360	2714	1014	1342	1949	1538	2386	1853	2254	2727	2694	2255	1264	1210	1695	2235	1841	2726	2668	2351	2006	2190	2301	2525	1297	1648	2146	1243	2404	2131	1416	1442	2441	2660	1927	2174	2855	2447	2569	2180	3216	2008	3299	2506	2198	1858	2191	2191	1926	1293	2501	2042	2298	2337	2144	2951	1771	2073	1963	2140	2548	2087	2365	3042	2837	3232	2472	2418	2696	2141	1335	1638	1939	2455	2103	1732	1209	1514	2134	2093	1667	1737	2320	2153	1654	2002	1422	1597	1507	2420	2008	2877	2195	2480	2701	2528	2770	2369	2211	2023	2484	1964	2336	2737	1819	2382	2586	2403	2216	2646	2290	2456	2055	1977	2711	2287	2489	1631	2200	2198	1458	1226	2369	1975	2262	2521	2082	2308	1740	1602	2837	2350	2567	2151	3549	2051	1444	1622	2845	1852	2155	2261	2624	1955	3064	2801	2496	1798	1601	1886	1970	2086	1465	2054	990	1670	2652	2442	2464	2110	2077	2232	2612	2047	1836	2209	1890	1988	2161	2502	2258	2404	2271	2566	2029	1758	1843	1553	2530	2326	1412	1698	1575	1077	2311	1607	2000	1668	2398	2499	1677	2553	2122	2553	2553	12068	11439	10065	9208	11991	9223	10903	11884	11438	11201	11908	11123	6869	5862	5518	3740	6415	6044	5557	6447	4559	4100	6395	6454	5736	6696	5577	5199	6413	7469	4948	4520	5750	5786	6274	6828	5740	5631	10386	8948	8664	6582	5384	5040	6096	5198	5447	5769	4390	3752	6271	4844	4864	8240	4952	5066	6692	5596	5971	6579	6808	5091	5861	5336	6194	5908	8719	9526	9124	5804	5701	6055	5834	5399	6217	5907	4752	4577	6112	6390	6916	6001	7137	6003	5779	5258	5216	4901	7065	5735	5788	4346	8001	5316	9771	8976	7254	5778	6982	6773	6355	5774	6211	7798	5834	5843	4845	4922	5058	6813	5681	4980	5075	6272	8348	6148	5171	5378	7416	6172	6466	6070	8339	8400	7742	6046	7079	5303	5880	6121	5670	5011	6103	5499	5936	5962	5061	5273	5872	5498	6388	5194	6176	5406	6205	6107	5820	5810	5330	4546	7805	10164	7090	6597	5119	5857	5833	5190	5243	6033	6222	6963	5368	4567	6662	6895	5613	6190	5582	4489	6370	5578	5994	6472	6078	5615	6476	5699	10066	8030	6984	6945	5978	4592	6190	4221	5624	4752	6003	5013	6157	4946	5888	5181	6408	5306	5737	6228	6064	5216	7434	6942	7399	5888	5392	6172	10468	10619	8669	7328	5600	5480	5383	6190	6222	6127	5403	4636	6411	5761	5882	5064	4935	5860	6849	7248	5800	6054	5354	5973	10571	10209	8834	7920	7558	7915	7398	6961	6387	5160	5242	4829	7476	7417	5692	5798	4823	5076	7358	6877	5197	5012	7106	6255	5876	5094	5145	4550	7274	6788	8228	6416	6523	6750	6835	6246	6449	6814	6635	6851	7280	7183	7405	7211	6820	7152	7101	6708	3658	5023	7240	6080	6945	5511	5993	6874	7594	7353	7561	6431	7285	7470	8134	7467	6042	4981	6507	5293	6119	5829	7583	6096	6190	5105	6079	5872	5950	3741	5898	6374	6887	7430	7810	8057	5507	5654	5962	4962	7579	6030	6677	6110	5749	6005	8182	6043	5850	5886	6915	5587	5861	6909	6957	6156	6184	5872	6171	7339	6973	6711	5324	5864	7471	5095	6151	5495	7159	7767	8450	6295	6756	5784	6157	4684	5455	5834	6709	6482	5797	6533	7392	10434	5999	6036	8986	6851	5828	7959	6378	5731	8069	7036	6355	5678	6539	7122	8056	7771	6919	6812	6342	4632	6486	5786	6965	5256	6921	5209	6391	6348	4600	6083	5529	5425	7252	5778	5936	6938	7643	5991	7742	7079	6476	7255	6333	7956	6261	6341	5161	4624	7298	6920	5122	5545	6403	5674	7274	7053	6294	8204	7239	6290	6584	5508	5996	4970	6680	7830	5295	4636	8247	6942	9547	9454	5276	4209	6354	6469	7114	7444	7386	6716	6254	6163	6282	6306	6658	6384	6141	5665	7944	6599	8012	6118	6984	6707	9013	10128	8949	8493	8367	5249	6169	5433	4519	4723	4786	4695	6137	5002	5473	7350	5889	6185	7332	4437	5059	5732	5591	6268	5573	5150	6220	5531	5739	6525	5625	6775	7666	6161	6410	5528	4815	5119	5419	5571	6213	5344	6311	4911	5054	6174	7095	6577	5449	5896	4720	3880	6819	6456	5613	5594	6364	6057	6247	6799	6760	5191	5397	4643	5480	6003	5347	4658	7000	5455	6525	4341	8075	6509	5060	3113	5179	5951	4885	5649	5545	6038	6995	5753	6773	5261	6816	5608	8613	6562	4666	5804	5844	4593	4036	3976	5461	5867	5938	5999	6837	6283	5099	4917	5248	5576	5524	4881	6421	7228	5054	5485	5198	4059	6558	6763	7844	5744	6745	4555	5266	6738	5498	5505	6879	6157	5574	5045	6470	5805	6202	5582	4813	4643	6487	5582	6435	5513	6333	6969	5326	5493	5927	7777	6891	7203	6826	4062	5068	5534	6041	5748	5986	5347	7916	7926	5058	4063	7307	5795	5550	5950	7365	4958	6332	5838	4901	6752	6190	5584	5769	8265	7604	6494	5319	5875	4363	3984	5037	4183	5701	5456	5149	5734	4983	4607	5264	5336	5293	6324	6558	4584	6349	7064	5816	5609	4447	5233	7491	7499	8328	6506	6515	5894	6939	6368	6059	5654	4738	5353	7122	6319	5186	4850	6565	5805	4645	4435	5803	5354	4817	5120	6515	6943	8764	6659	8612	7908	7193	6414	9923	7346	5443	5223	6890	6408	5835	5642	5898	5407	5456	6467	5566	5841	5170	5536	6586	6128	6881	6689	4665	5212	4706	4645	6120	7174	7004	6226	5408	4495	4838	4772	5989	5161	6159	5958	7562	6283	6681	5697	5454	5768	5433	4684	6184	6330	5268	5688	4950	5536	8648	5977	6072	6646	7972	9050	5333	5605	7009	6129	5460	5334	4564	4282	5769	5113	5419	5143	5737	5381	5604	4865	6746	6584	6584	5864	6017	6250	6822	6609	6399	6908	5863	6633	7036	6074	6388	7357	5852	5293	5438	5893	5960	5451	5183	5359	6091	4435	8127	6355	7274	8090	6397	5804	5054	5200	5681	6050	7560	8039	5595	7815	6130	5793	7890	5604	5582	6712	4756	5549	8340	7146	6050	5709	7065	6168	4583	4344	6750	5484	4543	3700	5974	4939	6159	6725	6720	5830	7745	6164	5734	4267	6379	7579	5882	5806	5882	5962	5244	4898	5792	5897	4417	4613	5534	6024	6463	7186	6176	5096	6489	5432	5147	6970	7977	5881	7660	7563	6380	5704	6679	6114	5909	5296	6454	6419	5093	4501	6878	4885	4955	4230	5751	5485	6446	6361	5920	5649	5842	6579	4955	5178	7534	6799	7947	8892	5605	5215	6231	5726	4793	3673	3771	4661	6876	5774	5572	5199	7122	7008	5726	6456	5314	4523	5931	6027	7095	8312	8004	9127	9833	8488	6058	6931	7109	5888	6840	6477	7248	7443	6185	7130	6851	7187	6469	6982	7490	5451	9576	8641	6115	4990	5745	7148	6518	6270	6697	6170	6485	6081	5866	6401	7502	6502	6809	8731	6994	6275	6308	6722	5266	6128	6060	6858	5054	6142	6128	5671	5697	5240	5904	5020	7222	7491	7367	6963	6302	6991	8934	6798	7129	5683	6953	6895	7090	6857	7372	6273	4992	7023	6635	7262	7727	8112	6409	5300	6576	6758	8277	6850	5591	6901	6221	6807	7114	6711	7016	7046	6620	6525	5269	6860	7477	4870	6315	7383	7223	6159	6288	7873	6651	6315	6665	6997	6853	5877	7965	6856	6232	5719	5522	4797	6958	7514	9011	7101	6972	6153	6937	5798	7323	8682	6358	5735	6498	6210	6331	5850	6975	7457	7273	5577	9113	9004	5867	6039	6159	6189	5715	5656	6300	7415	6744	7043	8289	6367	7236	5887	5527	5220	7069	7683	6206	6171	8101	8141	8087	6197	6220	5124	5744	6762	8024	7141	7335	5762	7570	7381	7539	7326	7802	6287	8185	5507	5515	6791	7386	5954	6706	6888	6419	7194	6838	6892	6152	5537	7328	7516	7168	6074	7571	7467	6897	6248	7334	8634	7417	8977	7358	7908	6210	5584	6878	5812	7239	6116	5739	7284	7356	7392	7756	6870	7030	5709	6430	4994	7253	6145	6653	7024	7901	7117	8349	8165	9806	9904	7671	6970	6604	6251	7521	6572	4991	5200	5897	6375	6304	5157	5850	6393	6127	5801	6488	7334	5381	6170	7665	6990	6337	5027	4820	4713	7470	8237	6715	7159	6347	5609	6709	5354	6607	6595	5051	4657	6710	5954	6801	4953	6023	6343	6671	7118	6755	6137	6356	6934	5228	5262	7621	5545	7090	7604	8401	7237	6281	5601	6437	5394	5428	6059	6731	6170	6380	6686	5645	5339	6549	6094	6767	6010	7275	6088	6931	6326	5441	5273	6338	7625	7290	7030	7552	7482	6685	5730	6106	6218	6471	7028	6673	6106	6596	5327	5260	4906	6845	7253	7329	7328	6363	6404	7788	7270	6683	5839	5950	5338	6126	6989	8488	6236	5297	4861	5742	5494	7962	6556	6576	6785	6943	4645	5454	5189	5659	6087	6754	5968	6718	6612	7669	6490	5271	3629	5629	6287	8402	7174	8447	7010	5881	6116	5036	5875	6639	6863	7329	8345	5207	5725	5824	4639	6984	6766	4772	5228	5746	5753	5515	5356	8135	6509	6422	6516	7987	7548	8154	7927	8223	6508	3571	4142	6825	6209	4968	6724	6649	7514	6824	7208	6908	6197	6540	6691	6240	6367	5208	4526	6507	6425	5062	4398	7344	7790	8423	9645	6873	6312	5420	5571	6068	5168	6504	5916	4744	6261	5226	5997	5733	6081	6237	5840	5297	5874	5436	4692	8384	7469	8064	9054	8487	9571	7986	5625	5188	5089	5847	4824	5684	6859	5940	5151	6231	6550	5907	6554	5565	6764	4845	5468	7282	6693	6513	5844	5192	5642	5683	5564	5947	6031	7857	6665	7568	6430	6306	5438	5512	7464	8192	6255	7069	5583	5685	5109	5272	4647	5739	4753	4547	7816	6038	6724	6361	5739	6224	5329	6656	6646	8262	6927	11185	11538	5994	6277	5603	5237	6641	5687	5902	5173	5785	4781	5850	6378	4505	4952	5709	6228	5378	4853	5937	5265	7086	7018	7586	6222	6354	5603	5934	7016	5483	5602	6552	4598	4934	5103	4733	5310	5454	4887	5036	4781	5290	6413	4738	4240	6501	5666	5825	5734	7044	6811	7191	8032	7073	5736	6053	5942	5979	7106	6414	5816	6501	5597	7346	5928	5900	6114	5011	4706	9080	6435	5678	5089	6731	6480	3647	4609	6281	5799	6832	6704	7385	6011	7745	7665	5862	5612	7415	6013	6248	5244	5603	5850	7284	5957	6279	4539	7107	7148	6092	6453	7499	7538	5263	5549	6060	4647	8422	7804	8585	8439	6243	5225	7161	6284	4891	5615	6500	4611	6379	7550	6919	5926	5980	5594	6482	6621	5497	5735	6371	5415	6832	6818	7611	6837	8039	8235	8098	6557	5611	6035	6615	6854	6118	7458	6753	6008	4782	4151	6696	6965	6235	6570	5509	5086	5344	6555	7730	6086	7948	7132	7851	8636	7465	7922	6181	6864	7265	5702	5514	6466	5282	4710	4787	6017	5101	5032	6453	4858	5717	6151	5476	6572	6028	5304	5415	5199	5598	4715	5244	5133	6631	5602	7884	7595	5013	5806	5231	5285	6007	5934	6090	5910	6055	5129	5561	5641	5798	5233	5922	5512	4478	5401	6210	5679	7458	6837	5571	5754	6498	6053	5673	6898	7095	6310	6121	6209	6207	6697	6399	5646	7664	7612	7440	5867	6756	5869	3600	4688	5069	4376	5467	4083	6192	6366	6054	4857	6295	7085	8123	6259	6355	4845	6153	5471	6230	6397	7394	5533	7381	7528	5500	4885	7214	4338	4582	5554	6026	6035	5096	5307	8048	6539	5730	4739	5557	6490	8488	7783	5658	6429	7291	5755	6313	6766	5270	4556	5615	4936	4719	4728	6475	3839	5299	5893	5849	5261	6061	5543	7318	6886	5532	5628	6580	7639	7456	8312	5492	5445	6270	5830	5785	5760	6305	6620	6320	7691	5599	6351	4496	4822	5877	4898	5963	5411	5814	5582	6239	5926	6486	5071	6839	6531	8450	7219	6120	5732	5584	5077	6428	5423	5666	6545	6563	5510	5916	8140	5673	4166	4326	4611	6703	5313	6606	6181	6982	8700	5496	4232	6707	8477	8040	7096	5412	5095	7229	4870	5763	7472	5925	6665	6964	6116	5255	5610	6015	5147	5075	4147	5053	7086	5747	4962	7627	8676	8011	7487	8557	7993	7206	5417	5625	6735	7589	6361	8248	8326	6634	7820	8431	7424	7575	6524	6955	6348	7178	7850	9723	9689	6241	6754	8173	5968	7052	7347	7166	7552	5972	6401	5625	7180	6869	7340	5760	5373	6430	6169	7423	6380	6217	5980	7229	8511	7096	7570	6678	8142	5300	6576	7839	6674	6385	6373	5822	6920	7865	6016	6039	6764	8105	7049	7724	6273	8193	7676	8222	6888	7269	6855	6846	6653	8422	7071	5897	7201	6757	7193	7270	7122	7983	6978	7770	6947	7147	7047	6813	8409	5803	6100	7612	6735	7450	7009	6400	6010	7068	6198	6867	7607	7690	6510	7345	6136	7848	6800	7414	7162	7036	5312	6592	6969	7393	7286	8542	8383	8492	6629	7502	7781	10182	8611	7721	7836	7831	6076	6957	5775	6168	6246	6951	5514	6971	7021	9159	8570	5294	6457	7645	7872	7367	6723	7935	8424	9034	8954	6443	5774	7132	6292	8665	6291	6519	5793	7680	7446	6465	5438	7332	5917	6704	7131	7235	8300	7597	8262	7010	6488	7217	7863	6235	7581	7259	6677	8219	7974	8522	6231	5304	5287	6363	5910	7110	7440	6559	6627	7526	7233	8028	6293	9597	7169	7013	7042	5839	6859	8472	8185	8217	5817	8329	8073	6403	6845	6166	6506	8114	8428	6325	5395	7779	7995	5790	5943	10011	8251	8152	7087	8023	7782	8471	7240	8503	9361	7789	6880	5322	5336	6417	5194	6827	6764	6206	6112	6468	6166	8090	7892	7827	7703	5901	5995	7127	6582	6811	6515	6182	8141	6067	6243	6639	7458	7289	6138	5791	6193	6445	6170	5961	6854	7297	6504	7377	7013	6287	5600	8300	6310	7513	7147	6362	6904	6428	7465	5768	4810	6758	5926	6589	6915	7975	7511	7404	6883	5552	6286	7047	7454	6092	5364	6412	7023	6377	6068	7181	7521	6996	5712	6866	5728	6916	5998	6601	6312	5483	6572	7818	7855	7236	7963	8824	5699	7538	5961	5396	5361	7196	7831	5309	5306	6157	6039	7959	6210	4805	5440	7209	6998	5810	6496	7779	6910	6201	6680	7791	8164	7086	7360	6333	5730	6672	5840	6434	6224	7067	6928	5805	7833	6632	5681	8079	7860	6482	6767	7418	6363	7193	5178	5641	6028	8715	6814	8694	7657	7493	7447	5717	5999	6832	7012	7311	5319	7405	6563	5764	6718	5498	5925	6689	6540	6720	7532	6949	7146	4059	3972	6987	7044	7713	6753	6458	7919	8614	6508	7929	6618	6953	6188	6581	5721	6552	6432	6686	6389	4888	3915	5942	6164	6380	6030	7418	6151	6620	5170	5312	7414	7010	6571	7950	8266	8875	8090	7405	6524	7526	7032	5953	4963	5400	4485	6142	5929	5570	7230	6845	5785	7444	7814	7555	7450	6102	6256	7734	7989	7143	6530	9754	7160	7205	6927	5602	5842	4851	6036	6659	5232	6313	5052	6343	6369	6317	6045	5666	5604	5253	4292	7089	5203	6004	6501	3812	4165	6132	5340	7213	6222	7654	6781	5341	5466	5499	7737	5303	5513	5892	6348	6109	5360	5824	5141	4955	5355	5627	5860	7355	5927	6947	6873	6147	6942	6658	6305	6847	6626	8289	6172	6507	5980	7330	6288	5816	5852	4328	5491	4626	5869	5388	5472	6160	5312	5896	6422	6177	5767	5992	6452	5810	6059	6563	5891	7365	7795	6370	6882	6145	5806	6063	5464	5898	6138	5698	6313	3989	4841	7052	7482	7364	5952	4719	4614	5504	5312	6858	6154	7042	4543	6376	6733	7604	7116	7465	7462	5965	6622	4882	4093	5785	5359	6149	6591	6997	6348	6306	6519	6222	6665	4987	5517	6346	7174	6377	7193	6530	5124	6649	5570	7486	9419	6827	7523	6708	6798	4368	4750	6687	5620	6691	6205	7094	7015	6693	5656	5565	5166	4750	4742	6007	6578	6232	6048	5952	5818	5596	6496	8314	7137	6987	9350	4967	4841	6220	6571	5830	5813	5887	5642	6076	5412	5373	5246	4954	3910	4255	3555	5640	6714	5339	5361	5356	5963	5425	5691	8278	7521	6998	6831	7004	5904	4930	5952	5465	4840	5841	6241	5819	5998	4231	4474	5874	5887	5921	5554	4505	5219	6116	5959	8562	8270	8635	6894	7184	7538	7718	5944	5319	6664	5875	6043	5785	5968	6336	6401	5810	5554	6062	5421	7395	5944	5230	5232	4695	5573	5473	5068	5928	4825	5767	5395	6665	6457	6699	6610	4841	6007	8014	5903	5181	4567	6501	4926	6176	5561	7004	6095	5642	6122	5244	5688	6279	4766	6549	6056	6308	5086	4907	5975	6406	6324	6750	7174	5417	4617	5637	5821	5752	4310	4736	4634	6729	7227	6268	5645	7535	6668	6715	6102	6536	4437	7195	5733	6540	5104	6297	5797	6634	7008	7875	6619	5779	5710	5195	4733	5859	6318	5740	4403	5013	5118	5722	5350	5849	4590	6284	5986	5676	5312	5466	5387	6419	6449	5155	4499	7074	6823	7772	6961	5290	5302	4025	3839	5868	6198	5024	5690	5389	4302	5933	6157	4170	4619	3970	3974	5085	4407	7393	5743	5810	5871	7093	5439	7004	6973	7359	6736	4645	4107	6953	6057	5690	4367	6904	5802	6023	4568	4768	4984	5359	5604	5586	4700	5790	5113	6116	6674	5287	5582	4484	3973	6920	6975	6608	8087	4865	5346	5900	5500	4810	5827	7034	5292	5586	4633	4148	4670	6030	6516	5221	5923	6261	6281	5758	5845	5193	5167	6205	5206	7894	7647	6701	6102	6352	5144	6951	5647	5561	5348	5848	5306	5527	4867	6549	5437	5339	4269	5452	4389	4923	5368	6150	5246	6357	6435	7100	7311	7772	8586	10138	9971	9984	9197	10335	11081	11821	10999	11363	12098	8414	6982	5108	4356	5196	5294	4905	3499	5549	4550	5150	5490	5931	5570	5277	4441	5476	5023	7117	4760	5264	6493	5076	4188	5355	4655	7146	7892	7575	7588	5695	5036	5793	5024	6668	4626	5245	4732	4829	4307	3758	4035	3655	4382	4879	4320	5721	6291	5768	5095	4909	5517	5318	5942	8036	10500	8016	6883	5702	7311	5729	5755	7453	6033	6481	4942	4046	3950	6099	4911	4335	4833	7332	4410	5285	4886	4359	6153	3281	3348	4881	4657	8286	9204	10159	7070	3854	3956	5669	4819	5775	5405	5913	5570	5110	5944	7429	5759	4301	3767	5601	5538	6472	4925	5751	6744	5036	4900	4896	4949	8276	9590	7744	7903	6533	6166	6115	4786	6390	5623	4964	4538	5662	5736	4685	5039	5195	6818	4854	6861	5464	4282	5061	4805	5626	4652	4806	4584	8987	9026	8602	6529	4883	4542	5569	5035	6186	4851	5036	4815	6006	4383	5559	5620	4288	5121	4246	4951	6509	5867	5317	5437	5048	5319	5743	5143	8824	9027	6919	8249	6373	6123	4992	4283	4839	4588	5778	5837	5729	4717	5981	5354	4968	4683	5543	5769	5447	4423	5522	6401	5524	5702	6167	5623	9704	9584	8013	8937	6699	5300	3744	5171	4717	5152	6419	5511	4830	4566	4302	4477	4473	6193	4218	4757	5447	5551	6095	5718	8564	11046	6339	7098	8887	8763	7605	6722	5176	5616	6642	5193	7248	7130	5863	4110	5709	7320	5657	5901	5485	5543	6449	6577	5814	4882	5685	5108	6015	4202	4910	6098	7449	7768	5795	6642	5612	5760	5744	6908	4912	4124	7373	6235	6645	6284	7417	5871	5050	5513	5132	6795	5923	7530	5477	4560	7445	5796	6647	6741	7168	7519	8240	7975	5872	5013	5412	5353	5946	4673	6532	4975	8059	8571	6986	5902	6833	5579	5026	4525	4979	5493	6264	4810	5964	5543	5711	5187	8047	7683	7696	5963	6283	5879	6837	5957	5038	5134	4880	4874	5143	5731	5736	5538	7151	8166	5358	6375	6867	5454	5654	4949	6109	4522	5479	5293	7148	8019	8839	6293	4285	6331	5176	5050	5976	5058	5469	6052	5122	4747	5727	4865	5528	3920	6679	4758	5475	6271	5393	5413	6521	5965	5821	6445	7345	8208	7586	8110	6105	5668	6712	7092	5176	5394	6470	4361	5263	5871	5454	5889	5087	4303	4892	5188	6200	5811	4805	5009	6159	5687	5325	6412	6916	7893	7702	9355	6276	5802	5379	6678	6061	5747	6278	5118	5719	6460	5244	4254	6703	7853	6635	6535	6672	5312	5661	5516	4505	5584	5625	3504	7029	7789	10139	9168	5617	4684	6772	6141	6053	5235	6533	5652	5657	5064	5293	5056	4719	5617	7355	6170	4850	5702	11127	9327	8374	9122	9234	10832	9005	10489	7858	8030	5491	4865	4539	4172	4514	4620	4839	5043	5368	3990	5767	6333	6559	5309	6120	5361	3853	3794	5823	3829	4679	3846	4926	4759	7558	6525	7209	7023	5571	4080	5409	4452	3318	3772	4288	4627	4792	4266	4795	4287	5807	5662	5018	4576	4447	4349	5221	5756	4998	5124	5236	5202	6714	7447	7988	6420	5099	4596	5008	6164	6078	5144	4856	4431	5593	5477	4306	4642	4414	4408	5755	5302	4541	4882	4694	4140	5673	4877	6328	7374	7152	7164	8874	6545	5618	4957	4944	4433	5978	5684	5772	4678	4171	5289	6021	5297	5098	4197	3999	4145	5869	4614	4034	3329	3962	3736	4874	4897	7856	6170	7424	7547	4775	4076	5497	6132	5116	6056	3540	4683	5209	4510	4670	5739	4758	5118	5171	5184	4400	4011	5552	5144	4733	3049	5394	5677	6690	6683	7243	7482	5282	5591	5151	4238	4526	4364	5248	3910	5493	5573	6638	4972	6943	4551	5592	5712	5262	5758	4273	3621	5063	5279	5568	5293	6599	6808	6991	6492	5169	4772	5371	5623	4384	4005	6694	5179	5320	4535	4562	4557	5329	6063	6082	5244	4265	3953	4862	4523	4906	5026	6087	5495	7344	7530	8234	8279	5894	5030	3902	3627	5791	6870	4534	3940	4229	4531	5096	4087	4767	6029	4796	5073	5330	5144	4582	3916	6608	7873	8129	6988	8259	7839	8335	8156	5692	3911	4550	5480	5340	5572	5831	6052	5104	4450	4982	4478	4395	3680	4722	5024	6452	6103	4028	3140	4087	4092	6624	4521	7763	7667	7174	6152	3720	4689	5226	5132	5539	6005	4345	4863	5265	4864	4467	4221	4635	3849	5718	5417	5252	6314	5531	4350	5409	5520	4498	4297	6055	5706	5876	5701	6282	4968	5095	4452	5164	3831	6127	5638	4439	5280	4464	4417	4074	4746	6974	6440	5061	5179	6436	5492	3669	4377	4561	4616	6561	7797	7279	7314	5978	5379	4733	5365	4694	5388	4244	3676	5659	5565	3936	4520	4578	4252	5002	5720	6038	6209	3570	4630	4908	5871	5098	5626	5978	6524	6569	7077	6216	4674	4338	4626	6970	5818	6074	5624	4934	4443	5333	4771	6524	4999	4684	3390	5249	4867	5564	5064	5547	4834	6047	5433	7143	6981	8249	5435	5932	5834	5435	5426	4606	4508	4591	5078	4196	4348	5140	5220	4547	4280	4891	4492	4346	4788	5215	5072	4485	3823	3960	4367	6515	7238	7762	7745	5141	4688	5355	4510	5477	6040	5625	6250	5201	5131	5090	4213	5685	4974	4524	6414	6412	6284	3790	4610	4648	5060	5481	4290	7091	7044	6459	6713	4805	4011	4102	5374	4778	5520	5811	5581	4476	5968	5775	5263	6535	6022	5154	4792	4447	4455	5322	5067	6501	7329	8452	8039	7390	7116	7090	5998	5103	4645	7145	6406	5573	4577	5434	4683	4600	5012	3430	3880	5602	5301	4802	5124	5479	4634	5573	5163	7265	5424	4656	6776	5833	6757	8650	7043	5962	4169	6358	6552	6315	5801	5191	5234	4652	4743	5129	6412	5857	4351	5500	5863	5397	6530	3767	5390	5610	5853	4495	3719	6076	6016	7336	8257	5117	3875	5804	4930	6340	6020	5675	5406	6823	7102	5237	5483	6794	4983	5189	5550	4754	5076	4751	4521	5008	4311	4376	4471	6145	6781	7230	8647	5992	5204	5765	5408	5897	5821	6318	6398	4388	3951	5416	5880	5395	5557	4344	5714	5729	5293	6445	5006	4933	3976	5234	5753	4838	6246	7838	6400	5873	5563	5975	4478	4624	4819	5621	5927	5733	6296	5532	5737	4995	5080	7036	5960	4180	3746	4997	4349	5628	4706	5803	5880	6585	6560	8284	6995	5107	5927	6664	5475	4646	5399	5340	6183	2591	3083	5361	5364	4790	5438	5376	5235	6855	6216	6160	4437	4181	4097	6737	6718	6802	6841	7786	7366	5784	5954	17558	18212	4480	4266	5033	4850	4573	5540	5975	7793	5402	3528	3849	6077	9982	9442	6545	6314	5153	6349	5223	5078	7187	5533	7638	6068	5617	5848	4726	3767	6353	5336	5923	6393	5993	5165	6170	5352	3564	3590	4574	5335	5061	5665	4928	4796	6377	5763	5592	7032	6511	7570	5390	6659	4837	4815	4494	5333	4433	4814	4022	4984	5051	3608	5554	4778	5258	5889	5505	4924	6638	5776	5997	5502	6126	5129	4706	5094	5743	6589	6062	7476	4118	3584	4733	4959	5534	5271	5186	4877	4094	3752	4635	4251	5625	3277	5574	4615	6538	5388	4733	5539	5501	4842	4339	3893	6582	6418	6544	5585	5489	4045	4451	3933	6268	5567	4940	5449	4985	4873	3424	3191	4612	3739	5140	5442	5045	4904	3942	4040	5327	4594	5463	4516	6996	5876	7689	6612	6786	5213	6071	5994	6613	5953	5189	5699	4224	5717	4984	4703	5108	4028	5417	4953	6080	5429	5311	6515	6111	4979	4947	4701	7056	5960	8229	6719	6538	6041	5795	5987	6079	5371	5927	5334	5883	7084	5207	5022	5079	4960	4909	5395	5936	5787	4894	5602	5554	4199	6139	4695	6775	7069	6810	6261	4224	4705	5685	4972	6627	5718	6044	5854	4733	5689	5991	5159	6071	4874	5251	4363	5421	5934	4041	3859	6311	5340	4946	4356	6664	5564	8026	8390	6225	4788	6115	4879	5741	5512	5438	4720	6434	5799	4756	4742	6071	5191	5308	6321	3991	3070	4650	4912	5284	4530	4673	4979	5720	6977	6788	9771	3217	3237	4767	5475	5494	5258	5738	4952	6870	5044	4945	4438	5304	5503	5709	4248	5410	5170	5281	5289	5927	7618	8195	6993	7809	8248	6623	6191	7290	4879	6245	5347	5964	6322	5954	5213	6776	5855	5600	4034	6221	5933	6675	4910	5112	4839	6713	6054	6500	5933	5037	4155	5252	5130	6029	6284	6090	5067	5277	5098	3421	4601	4715	4102	5793	5704	6065	5461	5497	5744	5407	4914	5096	4898	6316	6151	3195	2758	6592	6595	5487	6608	8136	6704	4139	4421	5495	4711	6200	5378	4403	3764	4107	4926	6658	5726	5754	5127	7164	6046	5250	5642	5120	5556	4588	3661	6962	5918	5841	5887	6142	7515	4548	5603	5154	4272	6605	5176	5342	4022	4661	4805	4869	5451	5550	5706	4817	3372	5725	5219	5202	4473	5699	5016	4602	3942	6570	5179	7795	7213	6197	5479	6052	5174	5597	6451	4993	4909	4827	5504	5319	5434	5425	5687	4621	4532	5794	4936	5881	4458	5246	5215	4847	5631	6389	5787	5282	8463	5000	4405	4950	5215	5304	6716	5086	6172	4275	5213	4769	5420	5463	5543	4496	4607	4827	6091	4930	5702	6594	5765	6463	5523	7094	6349	7617	6798	4588	3946	6405	5558	5347	5695	5081	4472	5787	5833	6844	6506	5942	4833	5539	4397	6411	5317	3678	4054	5260	5105	6211	5900	6548	7713	7627	6879	5828	4908	5167	3946	5515	5166	4400	4593	4820	4131	4986	5602	5666	4150	4243	3743	5673	5874	6008	4931	6958	7000	7611	6654	8360	7461	7367	6255	4467	3826	5297	5442	5203	4580	5741	5305	6261	5822	4870	4291	6690	4966	5316	5356	3955	4494	5769	5656	6846	5720	4777	4862	6759	6779	6019	7618	4270	3697	4759	5102	6792	5745	4551	3813	6713	6964	5844	5540	6970	4699	6177	5788	5964	4095	5501	4894	5029	4577	4473	3906	5974	6687	6023	5975	6111	6279	5144	5404	4755	6013	4701	6024	5246	5424	4795	4503	5628	5102	5445	5797	7285	6167	4691	4558	4581	5915	5455	4638	6423	6469	6498	6641	5233	5031	5155	3039	4806	5978	4274	5132	5854	4748	5529	3732	5764	5516	5541	5617	5633	4899	5439	4284	5354	5234	5773	5985	6591	6246	7937	6367	6294	4986	5658	5966	6402	6282	5646	5975	5603	5645	5147	5157	4429	4932	5712	5428	4453	5098	5215	5314	5706	4962	5190	4824	7092	7183	6758	6766	4990	4635	4291	4416	5693	6772	6078	6125	5826	6101	4695	4629	5968	5796	6410	6673	5001	4901	5250	4780	6505	4383	5531	5538	5574	6401	8459	6507	5683	4568	6013	6156	5154	4407	4876	6093	5140	4654	5636	5205	5343	5123	6561	4974	5530	4813	5081	5457	4704	5649	4565	4410	6689	6516	9050	6491	4527	5482	4653	4603	5491	4718	4233	4628	5226	4440	4712	4578	5266	5443	5467	4698	5205	5156	5157	4185	5798	6206	7851	7769
72	171.007		8347	8155	9990	10245	1465	1633	2039	1413	1050	1404	9188	8955	1694	1836	10027	10167	1723	1372	9016	7715	11666	10240	10362	9826	9950	10389	8948	8949	10118	10402	10259	10892	1789	1671	1954	1601	9322	9681	9178	7606	8872	9182	11225	8874	10963	11086	10082	10215	11769	10288	11055	12570	1073	1297	8214	8799	9517	9495	10562	10226	11756	12737	3011	2135	9705	10133	1542	1384	10508	9899	8430	7578	10946	11823	11574	11214	12541	10246	12703	11562	9717	9399	9609	9521	10549	10189	1888	1071	1119	1188	1468	1710	7718	6942	10499	10147	1545	1401	11487	14073	11561	9912	2024	1745	9847	9419	10439	10139	1964	2119	6334	6926	5771	5857	1278	1630	11362	10890	1883	1526	11865	11556	9683	8852	11066	10965	1451	1077	11080	10324	6594	7100	8042	9994	12723	11447	9983	9090	9306	10892	11284	9713	8552	6358	1854	1829	9382	9229	1216	1211	9862	9728	9800	10342	10484	9887	9512	9556	14896	14357	8127	7542	10385	10602	1969	1343	10354	10189	1681	1608	10876	9096	10358	9627	10988	9666	9848	9411	10579	10487	9791	9391	9494	8303	1688	1904	8685	6737	1084	1034	1430	1199	8539	9281	9727	10986	11148	10995	1792	1481	11172	10041	9607	10147	8984	9532	11314	12155	9056	9116	1335	1623	1519	1462	11266	9645	1062	1364	8356	8268	7577	7832	8282	9284	10229	10175	10379	11840	9577	10043	10547	9833	9605	9518	2017	1132	11355	10324	10017	11198	10027	8244	1849	1455	7472	6169	13963	12593	8055	6731	9710	9696	8182	8795	10611	12032	1956	1705	10924	11057	9329	8803	1237	1532	10880	11537	1367	1546	10289	8669	1356	1227	1734	1254	9489	10905	12209	10714	11298	9365	10162	9742	10859	11598	10320	9251	12388	12504	11312	10019	11523	14279	11213	10206	8906	9175	9656	11059	9275	8523	9032	8606	8731	8319	9592	10695	1091	1302	10615	10499	10980	10333	1307	1929	9950	11307	9469	8463	8960	9498	10613	10233	1721	1699	8838	9159	8387	7580	9632	10093	10791	11280	9534	9252	10943	8779	8835	8415	1479	1157	1369	861	8325	8304	8882	9181	10574	11055	10495	11034	10693	10422	10270	8110	15075	15802	9382	10007	9031	8120	1803	1133	5862	4400	10213	10733	1740	1007	1343	949	11279	12180	1438	1655	8913	9241	11913	11725	16650	16964	3104	2269	14988	13184	8169	9510	11925	14530	15512	15163	18760	16605	17658	16610	2394	2251	3237	2760	14238	11846	16987	15229	14458	15135	12961	11657	3468	2834	2361	2644	13788	13933	3962	4119	16060	15414	15871	15470	10774	11376	14434	14613	12047	13262	3635	3271	16952	15414	12790	11451	18478	16955	3851	3548	2061	2224	17485	19100	11821	11921	15933	16350	14689	16803	3325	2478	2558	2475	19641	19182	2895	2653	15499	16211	16846	15788	15905	18607	14496	13237	3194	2393	13988	14279	17949	18616	3052	2910	19756	16457	18256	15836	17271	16387	16501	17501	15283	15345	16266	16495	12478	12469	6280	3569	2574	1917	17272	16436	14809	13499	15228	13877	3243	3770	14927	16429	16640	17521	16096	16716	14685	14415	2765	2929	16167	16435	2085	1894	14653	12469	14986	14021	20137	18863	16035	15067	14244	16327	13370	14142	16707	19015	2083	1919	17134	17044	15077	14684	16936	14737	14798	16569	12420	12466	14116	15499	16668	13782	15116	15177	3200	2166	11452	11467	17018	15269	18145	15534	19018	16654	18616	16987	17312	15878	13021	11563	16064	16091	2998	2672	10627	11070	11669	13109	14759	15324	4106	4434	16362	15600	16194	16488	14335	16221	12086	11522	11031	11710	15009	13665	9354	10219	2968	2082	15206	14214	14955	13653	19023	16219	11934	12047	15829	12720	15043	13033	13106	14037	12872	12996	12697	13411	1897	2554	2190	2307	15962	15500	14543	13251	17358	15952	17438	19197	13888	14722	1688	1752	1825	1637	15854	15476	14488	13120	13694	13480	15595	15200	11994	11079	15945	16268	9684	10581	15948	15796	11563	10713	14267	12768	16938	14753	13892	15684	1704	2536	14801	14295	1881	1358	14080	14899	1841	2039	16966	17431	13946	14094	11983	13091	2226	2061	15541	13779	16329	16521	13932	14113	18608	16944	12686	13243	15993	14562	15832	14605	15277	14579	13770	12244	11086	12264	13226	11905	13709	14875	11694	10496	2366	1991	10800	14125	14605	13616	15196	13956	10622	10601	11884	11821	15467	14859	1844	1369	13383	12995	9043	9797	14390	14311	17302	14845	2479	2206	13671	13595	2369	2785	1188	1465	14720	15174	13703	15630	18848	17262	2242	1509	10015	10278	2878	2404	12095	13411	13088	13188	2051	1943	21038	21899	14079	12989	15907	18945	1740	1674	18756	16548	2064	1833	15507	14946	1956	1540	18206	17932	2290	1809	14451	14526	15840	15534	13852	13184	1423	1638	13341	14920	2138	1468	14342	14148	14720	14300	13295	13319	12498	12055	14210	14206	15163	15026	13832	14117	13860	13668	1619	1943	13928	16662	15656	15904	14768	14632	11269	10615	20577	21927	10452	13016	3995	3439	13609	13085	16443	13622	12772	13543	11951	11238	15348	13607	14969	13403	23023	22994	16926	16089	14154	15016	15190	15946	14902	14420	14983	14935	13695	13400	11669	11123	13715	15047	16806	16928	1599	1336	16169	15031	14169	14492	13253	13622	12715	11548	2873	3342	11201	12289	14719	15621	17961	17166	11160	12752	14554	12736	13908	13691	2264	1798	14097	15696	14664	16308	17411	14915	3678	2445	13949	13933	9383	10743	12832	13222	17163	14675	13230	12942	2326	2073	11809	11879	2139	1975	1556	1571	1961	1996	14260	15999	14795	13146	16164	14210	15591	14932	1579	1533	2224	1859	15038	14871	13994	15612	13561	13534	15380	15612	10275	9549	12789	12618	14439	16422	13552	15935	16192	16568	15560	14784	14301	12931	18328	16531	8901	9102	2116	1946	15403	13331	13430	14071	11066	13127	14937	13570	2293	2517	17119	17012	3011	2568	13796	13923	1898	1729	2376	1893	10109	10113	13683	14596	1728	1499	12532	12447	15209	14070	15904	14864	2078	2107	12854	12418	1916	1636	1472	1717	2365	2011	2049	1816	12817	13103	13052	11662	12452	12603	13409	16954	12685	12416	9329	10715	14241	16157	13748	13593	11954	12809	11344	12125	11775	12416	1796	2358	13474	12111	11498	11534	15416	13246	1296	1750	12471	12769	13571	15043	1820	1571	1717	1508	16060	14984	1608	1901	13849	12945	15026	13714	10420	10942	15263	15387	13130	13369	12845	12948	12793	13599	1600	1590	10291	8328	1771	1008	13222	12728	11906	13808	13805	13325	13223	11778	14001	13153	13761	13022	14425	14235	12569	13022	1740	1951	13771	14439	18638	18481	12679	11965	14492	14565	12338	13813	2082	1844	1703	1654	11567	10721	16741	14788	16422	15238	14718	14330	1656	1829	10902	11544	12630	12316	16123	16291	2146	1441	14896	13667	13035	15077	11894	10635	12499	13304	2089	1938	14016	12940	12250	11536	1691	1726	10491	8839	16007	16411	2009	1670	13173	14841	16819	13200	13565	14293	2663	1824	12796	12379	1411	1384	15661	13698	1503	1603	14714	12650	12663	12427	11821	13438	15939	12627	11697	13974	1938	1747	13193	14628	13569	12775	14636	12925	16186	14263	15080	13846	15178	13081	2465	1645	15666	13926	14083	13951	1888	1428	15624	13547	12464	11553	10918	11208	14577	14707	1976	2135	12934	13454	14892	13924	1705	1794	13854	14398	13549	12788	12198	11167	15079	14334	15103	15701	16161	16188	2040	1636	17266	16175	1779	1692	12722	13017	16403	16662	18214	17943	15826	13449	11903	11255	1901	1925	2389	2343	14526	12990	3732	2341	15949	14410	12756	11849	19802	17211	14162	14463	15337	16407	18935	19282	12831	14003	17294	19006	16074	15013	1926	1621	12187	10299	16060	15651	16920	16594	2864	3155	16089	15654	2423	2673	17237	18021	17871	17387	17616	17556	16068	17377	15206	14852	17309	14919	16871	17294	15637	14327	1506	1919	15080	14422	17596	17511	17044	17306	2304	2322	13553	14448	2739	3166	2985	1924	15532	16011	17335	18156	19527	19239	2386	1718	12360	12389	2038	1786	12790	12148	15829	15553	20126	18519	17510	15646	16926	16521	13559	12448	14736	15715	2018	2245	18836	17171	17056	15974	16213	18063	10979	10284	16409	16675	1951	1427	16939	17786	15956	16827	14886	14614	16790	17968	18184	15283	2187	1593	10818	9518	1267	1943	19330	19858	16912	16893	10671	12027	1326	1957	16940	17753	2551	1627	17006	17188	14527	15151	16106	16757	18132	18110	17507	16293	18788	18936	15069	18130	13462	13573	3132	3985	15120	14890	2022	2102	14878	14106	15019	15804	10822	11221	27378	24889	2529	2415	15052	16047	12861	12460	11272	12679	20840	21181	15685	12861	1562	2002	16051	13325	15234	14469	12689	14084	15518	16366	3125	2933	11999	11534	15989	16417	2475	2769	11157	11488	10571	10018	16382	15132	1642	1863	14652	13444	2231	2058	1631	1518	1571	1146	14711	14884	15096	15081	15681	16320	2182	2398	15367	14243	13224	13331	11177	10882	15169	13417	10956	9845	18354	16868	15956	15259	1588	1758	1917	1945	1524	1317	15292	16124	1827	2109	2057	2552	16862	16543	15553	14549	12472	12048	16125	17261	3404	3178	15524	15341	3681	3905	16454	15909	18492	18662	14689	15586	2057	2161	17396	14109	15109	16288	12140	12223	13350	12208	13220	11909	2729	2428	18201	16684	16144	15837	10785	10906	11983	13142	17617	17240	14538	13844	10676	12861	15713	13539	3957	2487	12351	12641	14391	15453	18355	16632	17182	14334	16937	18041	22060	24734	17026	18693	12010	13999	13413	14463	3598	3395	1803	1229	15509	16564	11748	12538	15246	15766	16955	17092	11117	11386	16416	15237	15608	13632	15150	15407	16918	16293	15736	14181	18063	18043	3429	2425	2702	3115	16586	15492	13879	13122	17740	15301	11420	12011	14233	14884	2748	2307	15106	15633	13010	12340	14239	13641	14503	15002	15675	14195	15467	16399	12190	12539	11329	11337	1683	1331	15409	14700	15399	15830	14083	13584	16546	14291	14860	15193	13008	13130	2016	1357	1644	1489	15338	15457	11633	10726	17441	17155	10667	11828	13724	14071	14839	15628	15829	15203	17005	16587	17732	16842	12416	13537	14894	14828	2859	2673	13607	13583	3185	3161	15733	13322	14414	12679	11738	11581	14465	15587	1674	1641	10123	9435	23535	24592	15170	15517	11242	11753	16323	16901	14627	15553	15572	15770	16064	19085	14342	14452	2821	2554	1504	1386	14999	15135	14527	15057	1412	2014	14125	15571	14275	15731	13401	15351	13431	12492	15624	15141	1756	1563	12165	11520	15729	15552	13538	11729	11208	11752	15492	15896	14268	13381	15795	16109	1589	1961	13696	12071	2126	2303	15165	16725	14963	15126	10664	10951	16910	16870	9939	9422	3001	2399	1082	1718	15867	14629	12952	13952	2877	2366	15866	17511	2475	2658	15201	13136	2402	1475	14183	14143	11700	11389	14544	17167	17140	16540	17667	18076	10670	12713	15114	16079	10912	12632	2226	2883	15255	16907	15943	14698	1921	1790	18162	15254	15316	15043	15360	13754	10395	9899	2105	2491	12708	14114	1934	1626	13510	14207	1848	1835	1332	1541	13734	12886	13245	13631	15103	16042	14726	14196	12373	13000	11323	10187	13878	13736	16901	16604	1902	1817	12438	12016	13006	12852	18364	17494	14725	13359	13937	14320	2294	1802	14220	12758	11304	9991	13523	12334	1485	1651	1879	1974	1350	1705	21104	20661	14255	13646	13186	15101	15269	16248	15067	16163	1804	1804	14467	10490	12774	13619	1777	1727	17500	15997	13611	10780	15800	16502	14262	13122	14428	13667	1673	1462	14727	15273	2295	1854	1270	1230	16434	14554	14933	15394	13731	14240	13273	14655	13910	14163	15364	15455	14597	15410	14759	16224	15636	15775	1800	1867	15703	16036	10896	11049	1748	1585	15328	14212	10294	11045	1720	1870	20459	20924	15753	15082	10648	10976	1740	1064	15583	15641	17486	17122	15020	16307	15788	15069	1583	1355	18847	17588	15401	16118	15801	14269	2006	2188	15186	16198	11296	12058	14895	15236	14635	12927	14653	15212	16412	15116	11740	13299	13609	13166	16319	16752	14519	15162	19512	19767	16202	15363	14652	13542	2174	1539	17391	17795	12627	12987	14860	17243	11467	11927	13296	11501	1696	906	1568	1884	16860	17171	14315	14988	17504	15002	16338	15638	12194	10634	14922	15483	16220	15964	1560	1431	1418	1416	15711	17892	11493	13159	15038	13210	1653	1576	11610	9778	1487	1573	12033	11089	12877	11499	12660	12417	8376	7813	12272	11444	1376	1353	11502	12658	14719	12617	2350	1334	12998	12882	11602	12375	12910	13990	1849	2204	1322	1439	14085	12661	13437	14236	1892	1696	13978	11703	12019	12682	10251	9716	9904	9243	10038	8491	1670	1828	2628	2725	12349	12686	1368	1227	15462	13111	9604	10876	11511	11535	12493	12026	12237	12964	10981	10873	14232	11885	1764	1814	12678	12513	1849	1984	14346	12242	1639	1653	12315	10548	10720	12593	2377	1934	13697	14477	13256	14669	11218	11170	10007	10546	13019	13273	11994	12749	13104	14485	10825	13472	17071	15317	15635	14530	2430	2082	14049	15627	11915	10836	1333	981	9398	7686	13658	12676	1683	1518	2013	1774	12127	13483	11560	13007	14197	12696	13310	13220	8032	7730	11489	12983	13986	12686	11928	11987	1854	1938	10731	11714	11247	11312	1767	1423	1336	1279	11315	11510	1264	1187	13572	15462	12370	12220	2399	2269	13244	12451	2156	1701	11822	10238	13452	13284	13429	13070	8932	7244	13817	14063	10618	11891	13190	13571	13274	12590	12569	14374	12370	11493	14183	13547	13287	13321	11547	14549	13781	12772	1540	2311	11604	12725	12278	13778	10308	11074	10395	10238	15288	15265	11616	11577	10951	12189	11326	10527	12580	13093	3213	2541	14573	14068	8872	9161	13432	11675	10707	9281	2390	1680	12769	12915	1653	2262	11216	11641	12833	12316	12455	12003	13853	13281	14157	15063	10728	10240	13859	11712	1913	1782	10837	10879	9978	11869	11184	13075	9131	9861	13207	11212	2018	2096	11262	11528	10903	9804	11035	10411	13448	12115	13067	11443	13959	12580	11126	13541	9798	13106	1659	945	13485	11344	1631	1945	13104	11921	13132	12489	12928	11913	11542	10954	1748	1496	12908	12911	12010	12005	15378	15706	8920	9814	2921	1963	16340	16050	12595	11760	1208	1762	11812	13066	12769	12138	2414	2039	14369	12354	9908	11646	13101	12501	3197	2736	9598	8038	9695	11684	9734	10098	13104	12910	14806	13940	12260	11162	11858	12884	2014	2219	12062	12241	13443	14290	12275	10270	12758	13158	1917	1731	9339	9540	2043	1554	10632	8617	9972	9025	16227	16122	2873	3045	12178	11850	1783	2090	13251	11236	12261	11808	13068	13662	12508	11564	13653	12428	14312	13827	2507	1858	12666	14263	12433	11817	2480	2401	1933	2121	13470	12914	1687	1488	11215	12572	12485	10247	10472	11309	11806	11398	1561	1707	11625	11529	11439	12182	12657	13065	10992	10012	11029	10341	1601	1920	15537	15836	13539	12856	12607	12409	8735	9241	10930	11339	14911	13510	8881	8889	12455	12992	14518	14208	16242	15927	13571	13295	2332	2321	12546	11345	3460	2980	12363	13048	8524	8162	13274	12396	12784	11173	1448	1687	1240	1881	2234	2402	1943	1798	13417	12965	10406	10912	10801	9485	14446	13966	1360	1434	14892	14238	1789	1040	9620	8344	11588	11404	14740	15774	1483	1744	1049	1457	11172	13436	11817	13711	13752	12751	1503	1613	11902	11094	13753	12756	14489	14249	14013	13914	10610	11560	11588	11126	1706	1247	11879	12388	12655	12362	12740	11981	10277	9942	11386	10876	11157	10849	1866	1768	14190	14117	12641	14191	12212	12754	11779	12048	13543	12905	13645	12868	9786	10139	13326	11526	12519	13210	2453	1280	13865	14609	12469	12503	2207	1699	13687	13329	13632	12388	13433	12169	12183	12378	17390	16992	12508	13906	11702	12700	8825	10425	9365	8136	11805	13115	13074	12365	11059	10738	11438	9867	13416	14334	2328	1705	1606	1572	15039	13962	12666	11711	12606	12108	1771	1750	2395	2008	1298	919	13943	14016	10896	10642	12348	11826	12257	12691	9026	7805	12293	12405	12167	11864	1570	1427	15416	14327	1891	1654	10174	11551	11227	10128	11217	13675	11992	10802	10687	10062	2493	1938	1171	1541	13063	12381	2298	1648	12456	12292	12603	12593	12986	12733	1400	1403	16291	16516	1398	1338	10134	9662	1745	1195	12996	12890	12979	14177	13264	13550	13534	12462	15735	14433	13756	13416	12714	12738	12208	12917	11569	13347	13588	15022	8975	10518	2234	1189	13086	12881	12009	10792	13034	14472	1491	1457	13205	12618	12636	11593	10080	9623	12730	12849	13146	13476	9998	10255	1742	1757	11468	11764	10812	12573	1608	1342	11808	9768	9578	8907	12171	12125	15292	13015	3081	2263	1501	1449	1794	1989	11021	11781	10193	10363	11956	12219	9715	10695	12260	12345	8938	9340	11795	11142	12933	12834	14060	12792	11688	12542	9510	7594	12843	12977	11632	12587	13532	13190	1418	1394	10594	10442	12101	10576	2505	1716	12993	11490	12233	10450	10240	10464	12883	12698	13177	11987	1855	1768	1312	1821	2128	2255	13624	11682	11121	11966	1584	1469	11435	12945	1561	1656	11318	12055	10917	10105	1842	2441	2073	1503	2066	1873	10754	11914	8758	9223	11766	11947	12762	12432	10125	9944	1838	1567	12244	13716	11496	12858	12835	13595	13383	13837	12348	11528	9595	9945	15883	15866	13655	12060	12053	9959	10835	11027	9296	8956	9212	11035	14850	12437	14430	13886	2018	1766	13070	12445	2373	2088	11270	10767	12466	13700	8529	7864	12076	12032	12789	10476	13221	12864	10072	11296	14138	11931	13662	12566	2162	2014	10708	11158	11879	11613	11861	11576	9712	9550	1976	1896	1292	1405	9356	9772	1738	1151	10994	9950	13077	13484	12789	13013	12086	12335	12390	11942	8316	8700	13467	12452	12319	11580	12439	12931	16513	13574	11031	13961	12266	10764	15555	16029	1515	12048	12494	9889	12733	9747	8358	14190	13662	7002	6980	1628	1505	1480	1749	1693	897	11392	12260	12675	11676	11911	13153	9407	8934	12596	10791	9200	8315	10644	10418	11680	12036	14093	13443	9244	8639	11277	13441	13670	13158	2896	2579	10464	11518	11144	11416	12755	13104	10093	10498	11974	10906	11909	11014	1430	2275	12368	10205	2964	2240	12480	12633	10953	11582	11353	11544	10076	9560	10827	12950	2057	1136	1888	1916	11779	12469	11756	10820	1532	1460	13662	14521	1731	1616	1577	1346	13733	12771	13511	12155	12212	12050	10099	11879	2590	2510	12376	11318	12863	13362	1984	2277	11749	11285	11879	12133	2873	2233	1824	1435	13917	14284	2079	1918	12867	13041	12114	12644	13903	12181	11700	11355	2772	2682	2313	2303	7887	7979	9907	9014	10058	9456	5897	6540	10966	12018	9748	10871	11203	10546	2356	2517	12158	12593	4178	4434	12822	11591	2021	1485	9242	11003	1964	1580	12177	12226	10420	10359	12942	12563	11155	11836	12066	10899	11551	12189	10830	10167	1484	2285	11355	12628	10167	11544	12583	10208	1927	1610	10731	10278	11251	10549	1913	2492	10447	11414	11953	10070	2218	1516	10588	9751	11301	11639	10839	10347	9672	9468	11451	12746	11840	11378	10622	10470	11554	11530	12914	11546	1539	2033	11700	11931	2538	2373	12408	11366	2009	2093	12499	11396	1851	1738	12479	10256	9874	11817	11853	12458	11811	10497	11769	11004	9962	11559	8040	7920	10264	10790	10656	12040	11480	10525	11633	9066	2242	2530	9031	9320	11529	10748	12059	10586	1833	1229	11142	10969	2180	2146	1929	1734	2007	1653	12968	13303	16252	15762	9813	8940	11542	10284	12454	13916	10852	11077	11739	10347	10534	10728	2672	2716	11572	10367	10695	9584	10642	10642	11643	12749	11584	10985	3643	3862	8153	8301	12768	12328	12002	10130	9496	8663	9575	8854	11768	11419	11747	12254	13086	13150	2588	1926	1514	1426	12221	13575	13193	11752	3073	3001	9613	11066	10778	10652	1392	1129	8927	8257	11400	11050	11400	11317	13083	12102	11437	10890	15618	14214	11571	10937	12030	12004	11914	10758	11924	11136	11804	11199	12376	11844	13829	12586	11596	11271	10711	11009	12413	12609	10480	10829	11892	11029	1976	2024	11990	12746	11512	10271	13121	13000	10441	10534	1768	1344	10904	10313	14584	15004	1513	1571	10133	10045	12249	11494	12658	12721	10032	9771	9181	9650	11131	11407	1471	1074	1466	1931	13087	12191	12301	11127	12336	12722	8104	8664	1662	1573	1509	1649	11424	11419	11613	11169	11615	10214	10971	9135	13910	13575	12911	13559	2194	1639	12031	11841	11301	12423	10831	11036	11757	12296	2625	1364	934	1246	9974	10120	13230	11415	11975	11665	8314	7685	11786	12705	2079	1268	2224	1912	11924	12527	12769	12481	10926	11560	2552	2269	13154	12785	1878	1434	10048	11732	8830	9577	10332	11426	9292	10029	10385	9818	11656	10623	12408	11898	12110	11309	13087	14238	11154	10497	3100	3018	8742	9064	2190	2103	9719	10772	1503	1437	11283	12222	10695	11418	2514	2073	1396	1323	8455	8697	1142	1509	10564	11453	11556	11560	9776	10606	8944	9325	12002	11307	8637	9855	5994	6486	1716	1399	1823	1993	12284	10720	10397	11760	1598	1208	12731	12934	11476	9895	1609	2073	1315	1577	12873	10490	12290	8583	8901	8898	11637	10592	11621	9347	11426	12385	12560	11610	10706	10126	12372	11838	9093	10484	10953	10895	9461	11258	1718	1596	1484	1476	15813	13782	8090	6435	17112	15116	10543	11259	10511	9217	12483	11343	10998	11276	9879	9659	1822	1498	11829	9535	1339	1617	11528	11504	10910	9483	8133	7926	10639	10184	11183	11443	11425	10669	10647	11352	11201	10835	11233	10333	7585	9600	10516	10871	7464	7981	9843	10490	1920	1713	10465	10766	12184	11121	12713	10948	9364	9977	9781	9874	2128	1466	13419	10626	10908	10455	9607	11667	7772	7367	11890	12603	11453	11543	12608	11866	11134	10803	1688	1226	12866	11101	12298	10315	10467	10332	10726	11738	12214	10287	1835	1969	10143	12192	2031	1579	9921	10290	11149	11359	9410	9807	10924	11160	11323	10468	1549	1736	11606	11631	1534	1326	12529	11365	2552	1840	12520	11551	1790	1713	1484	1614	14315	14342	10153	10172	12109	10557	10385	9581	10964	11261	1555	1380	11610	12532	12492	11989	11636	11616	1590	1806	10683	11567	1762	1634	10798	11530	1486	1935	1687	1204	8466	8204	10299	11013	1693	926	11383	10564	12469	10936	8901	8459	10427	11979	1697	1179	2754	2089	2024	1400	10686	12489	1821	1395	1712	2239	10313	11449	9014	8882	11640	11453	10354	10059	10820	10477	10666	11749	12157	11597	11516	11605	2587	1994	11020	11814	13513	11243	10391	11638	8701	9493	11419	9772	13615	10917	11445	11969	13555	13162	10699	10587	11524	11590	11702	9402	10988	12179	2287	1988	7736	7924	10176	11094	9372	9529	1684	1504	12147	10496	2113	2122	1601	1205	12554	13333	12592	12130	12174	11970	6975	6672	10743	10984	11042	11967	18553	16746	4127	2129	13872	12874	12439	10893	10034	10973	10237	11336	11277	10600	9891	8452	9052	9735	10829	11401	9610	10152	10052	9388	11128	10649	11304	11393	8681	8460	8906	7045	9490	10366	7173	5545	1840	1532	11426	11481	7355	7617	9139	9303	9719	8650	7073	6424	9963	8564	1662	2185	7826	7212	8800	8608	1719	2070	11281	9772	2140	1931	2001	2051	1378	1148	8482	8640	10084	9983	12090	11254	1620	1477	9894	11484	1548	1630	9330	8463	10036	9486	10081	9558	2485	2433	12154	10795	9519	9271	11337	9443	11225	10480	1672	1506	9560	9438	10477	9851	2118	1441	10818	10328	8560	8996	9772	9215	1739	1644	10412	9105	9408	9880	2558	2679	9280	7263	1861	1478	9272	10900	9477	10204	10683	10606	11770	9061	10616	11202	10086	10509	1278	1510	7504	8110	8053	9181	6801	6846	1367	1432	3452	3711	1695	1815	9558	11044	9663	9475	10158	8640	2041	1176	1780	1364	3000	2672	8802	9346	10677	9384	9639	10404	9989	9356	1376	941	8358	9889	9638	9272	8122	8729	10511	10061	11708	8831	11310	11571	1343	1594	9347	9585	10792	8931	8965	9018	7179	6618	9588	9171	9593	9516	10862	10081	2537	1984	9955	9557	8993	8522	9089	9674	10399	10167	1634	1556	10048	10042	10243	11276	11273	10478	8202	9048	10190	9549	1144	1058	3513	3550	10216	9526	2128	1712	10528	8915	10768	11698	1360	1213	10442	9904	8491	9752	2739	1908	5351	5576	9234	8172	6299	5240	10730	10762	13786	14559	8858	10146	9156	8622	10369	10083	10570	11108	9769	9139	10007	9314	11707	9756	1598	1482	1526	1636	10166	9699	10467	9693	10330	9705	10187	8881	1669	1574	9744	9846	7672	9582	10639	10747	9848	8399	9134	9322	10634	8156	7923	7759	1281	1422	9888	8954	10560	9802	1964	2732	11410	11809	10794	9877	9521	10056	9579	9582	8984	9491	10151	9136	10952	9760	9241	9966	8965	8543	10922	11776	11433	10759	10204	10057	11468	10532	12966	10966	11248	9064	13256	10373	11950	10478	9699	9263	9126	7898	8347	8155	9990	10245	1465	1633	2039	1413	1050	1404	9188	8955	1694	1836	10027	10167	1723	1372	9016	7715	11666	10240	10362	9826	9950	10389	8948	8949	10118	10402	10259	10892	1789	1671	1954	1601	9322	9681	9178	7606	8872	9182	11225	8874	10963	11086	10082	10215	11769	10288	11055	12570	1073	1297	8214	8799	9517	9495	10562	10226	11756	12737	3011	2135	9705	10133	1542	1384	10508	9899	8430	7578	10946	11823	11574	11214	12541	10246	12703	11562	9717	9399	9609	9521	10549	10189	1888	1071	1119	1188	1468	1710	7718	6942	10499	10147	1545	1401	11487	14073	11561	9912	2024	1745	9847	9419	10439	10139	1964	2119	6334	6926	5771	5857	1278	1630	11362	10890	1883	1526	11865	11556	9683	8852	11066	10965	1451	1077	11080	10324	6594	7100	8042	9994	12723	11447	9983	9090	9306	10892	11284	9713	8552	6358	1854	1829	9382	9229	1216	1211	9862	9728	9800	10342	10484	9887	9512	9556	14896	14357	8127	7542	10385	10602	1969	1343	10354	10189	1681	1608	10876	9096	10358	9627	10988	9666	9848	9411	10579	10487	9791	9391	9494	8303	1688	1904	8685	6737	1084	1034	1430	1199	8539	9281	9727	10986	11148	10995	1792	1481	11172	10041	9607	10147	8984	9532	11314	12155	9056	9116	1335	1623	1519	1462	11266	9645	1062	1364	8356	8268	7577	7832	8282	9284	10229	10175	10379	11840	9577	10043	10547	9833	9605	9518	2017	1132	11355	10324	10017	11198	10027	8244	1849	1455	7472	6169	13963	12593	8055	6731	9710	9696	8182	8795	10611	12032	1956	1705	10924	11057	9329	8803	1237	1532	10880	11537	1367	1546	10289	8669	1356	1227	1734	1254	9489	10905	12209	10714	11298	9365	10162	9742	10859	11598	10320	9251	12388	12504	11312	10019	11523	14279	11213	10206	8906	9175	9656	11059	9275	8523	9032	8606	8731	8319	9592	10695	1091	1302	10615	10499	10980	10333	1307	1929	9950	11307	9469	8463	8960	9498	10613	10233	1721	1699	8838	9159	8387	7580	9632	10093	10791	11280	9534	9252	10943	8779	8835	8415	1479	1157	1369	861	8325	8304	8882	9181	10574	11055	10495	11034	10693	10422	10270	8110	15075	15802	9382	10007	9031	8120	1803	1133	5862	4400	10213	10733	1740	1007	1343	949	11279	12180	1438	1655	8913	9241	1358	13899	14395	1845	2048	4429	4887	4691	5546	4901	6271	4659	4848	4900	6352	5328	5456	24408	23417	20552	20701	23354	23428	19888	21934	22637	19899	22958	26939	22192	21907	22067	22290	24973	22940	20336	22215	18133	20428	23819	24584	23149	23863	6719	5887	23026	24916	21817	22026	22436	21762	22236	20037	9289	10267	20882	21023	28038	26562	22872	19247	23882	24224	23201	26606	22972	21615	22353	25030	22118	22481	7489	6177	23742	23860	23246	21940	23936	22279	21237	24063	18867	20491	21567	23136	25360	22596	25000	22599	24775	24043	22694	19894	23790	20361	23357	21697	23332	24071	6988	6201	22625	22582	23098	22742	23471	23286	24083	25542	21176	20819	20765	21619	22826	25179	22255	23333	22341	22576	23152	22270	23318	23720	29037	25607	23143	19256	6833	7355	24362	24169	28356	28233	23043	20518	22474	20897	22522	23708	24213	26101	25847	23548	25160	24864	24758	24179	21107	23687	22214	21051	23576	25057	20931	20105	6929	8697	23067	23169	22208	25592	20357	20364	21047	20446	21765	20955	21435	21801	22946	23109	21724	22467	22722	22278	25313	22601	23267	25408	23715	22765	22933	22117	7635	7002	23436	21793	25165	23764	21098	19743	24567	24377	22848	24657	20056	23226	21318	23472	20386	20786	21839	20163	21782	24436	22540	26591	25138	25859	18455	24347	7080	7198	14265	9643	22711	21853	21799	24065	25133	26469	20606	19975	20164	19171	19957	19231	19701	20880	20627	23049	22961	23065	24009	26625	7731	6708	10070	3485	5311	4164	24362	20118	25114	27460	19944	23628	23911	25390	22687	24911	26568	28767	25801	29541	23623	22637	25276	22149	24494	23657	21265	18201	27188	27163	25721	25714	5721	6410	24282	20083	26064	23617	23416	24483	22581	23620	26382	24242	27740	26723	26098	24013	17530	16573	26497	26062	26438	26018	24353	23747	25405	21339	30233	27656	6700	5578	23883	23698	24155	22967	21002	24048	23450	22235	27865	26348	28102	27388	22891	23272	21072	21498	27800	26768	21980	24826	26476	25412	22747	25287	21556	23463	6416	4814	23972	23302	28063	26351	28763	25752	24779	23659	26897	25246	28557	24409	20515	24270	23012	22223	23971	22675	25677	28398	25425	24057	27934	28668	13927	14740	4577	4789	21921	22727	27356	25249	26359	27491	26878	26360	20956	26176	26550	25770	21623	18798	27653	27176	24307	26226	24759	25837	24534	24501	22920	23262	26705	22661	5217	5771	22968	22292	27872	26004	22037	21814	25750	26537	22724	22094	27823	25378	30131	26136	23692	24386	25184	24461	24302	25109	23019	22639	27453	24302	24843	24147	5950	5168	22228	22576	28481	28705	22799	22324	27242	21258	27248	26550	25045	24885	25967	22791	25440	21607	27717	26452	26980	28143	23139	25333	27280	24848	23581	24536	5844	4868	3717	4894	21414	21708	23910	27342	24722	23129	28947	25761	23828	22695	24538	22116	25756	25561	26375	27392	24198	23374	24537	19408	7772	6155	3658	5278	4666	4820	19794	23837	22622	23667	21806	24438	22228	21915	25149	24773	20489	22114	21205	20998	21096	24712	26641	23323	26058	23674	25683	24526	22427	21296	27280	24158	5190	4660	22364	24410	27363	24706	21860	22123	26337	25911	17701	18350	22223	21131	24243	25186	23874	26736	26500	24167	20740	19621	22109	20777	21502	19395	23997	22647	5046	5580	21002	21894	24055	21774	28932	27618	23161	21992	23026	20157	22570	20312	7045	5008	20642	21966	21050	20322	24826	24932	23463	24793	23627	23233	26747	25494	5253	4094	21352	19593	23485	20085	24922	27428	20158	18788	25654	24978	25332	26234	15782	4128	21223	23765	21750	24799	24299	23449	29727	26218	23312	20326	26174	22940	5326	7061	20815	23443	25383	24467	22446	19112	20342	22110	25817	23379	24401	25423	21921	20778	21189	23170	24325	23696	26910	23882	23635	25016	22438	21670	23590	24451	6133	6743	22461	20488	23070	21235	20034	21459	26254	25060	20535	21321	14731	13361	24793	25992	23756	24055	24511	25094	25656	24485	19003	20621	22203	23282	25009	19212	6000	4474	22260	23691	23947	24748	24283	24054	22957	21871	23202	21430	21830	23517	23795	24736	20970	24616	23861	25103	23282	24599	20917	19342	24223	23885	23428	22808	5603	6214	6179	4320	23131	22823	25056	24942	22421	19421	28107	29281	23749	23856	23929	22156	26050	25861	22258	22734	22183	23507	25049	26030	7038	5239	8556	3678	4576	5490	21229	22170	6578	4247	24358	22450	26576	28110	24243	19121	26519	23228	27113	27288	27402	22543	22206	22708	24309	24174	26030	25915	25207	22735	24597	25449	6463	5730	22209	24058	24200	25635	27663	26996	24912	25723	25818	26903	26328	24748	24244	25468	26798	24825	26875	27342	23437	24480	27538	28314	27732	24618	25367	26179	7560	5054	22336	23143	26407	27050	25933	25586	23780	22855	25360	27202	24746	25221	22547	23214	23696	23210	26583	26656	24227	25299	27304	22996	28986	27881	20158	23546	7876	5017	22977	23088	24508	24649	26484	24080	29541	30051	26446	25573	27501	26441	27528	28133	24427	24327	25252	26202	28222	22391	25016	23162	25600	25662	27473	25413	4871	5316	19902	23624	24599	22106	25921	25112	25065	25306	23698	25855	27950	29604	28508	24985	26807	25966	27278	25434	27581	26746	25170	24908	26667	26818	20935	22341	5340	5800	23810	21565	28681	28108	12568	8545	25576	24237	25432	24645	23918	24074	25128	28330	21981	20744	26835	28541	28184	28925	25301	23278	23129	22648	23465	25348	6315	5291	24760	22843	31595	29118	27493	25348	24186	24698	25221	22885	21528	22171	28709	26325	20831	23969	26330	25260	24759	23372	25116	26775	26594	26506	25418	24990	5930	5564	5346	4510	26404	28193	25904	26014	9091	7065	19188	16984	27595	29191	25712	25053	26165	23068	29184	29138	31707	29180	30246	30458	7489	6160	4600	4097	5619	4128	24308	23780	22677	24086	23134	20060	30555	23790	25860	22486	23925	22180	21837	22473	24115	20554	25070	27818	18152	18345	20482	25391	22942	22256	26004	25006	6116	4776	22309	21501	25944	22123	22183	26775	24749	22581	22084	19412	18774	23399	25038	22377	22635	22148	22669	23771	25238	26101	25345	23490	25615	25685	26356	22134	4535	5788	20440	22205	19856	20610	22330	21184	25517	21949	21264	22219	24901	24303	24710	25424	24113	24330	26965	25560	23460	21761	24280	24918	24035	19635	23645	22680	6090	5339	22391	23871	20676	23597	20951	26139	22853	21040	25533	25733	20658	23745	23064	23951	20638	20018	25617	24394	24310	23224	17323	22901	22139	25682	24759	26013	5876	6812	21492	24102	23300	26698	22148	19434	25319	22461	25183	25002	23773	22721	24214	22627	23589	21706	17865	17762	23064	23417	21644	21091	28467	27493	23846	22373	5915	4515	23739	23529	21762	23019	23438	22591	22191	21450	16021	15354	24657	25004	21773	19501	24887	21449	21881	21002	24415	24948	23002	22079	23294	21552	24297	27290	5255	5573	24006	22979	21029	19752	25574	22165	21781	20294	29438	29864	23233	23047	26243	24591	21170	22238	30119	30461	22612	21265	25079	22424	18867	31063	24277	27046	5495	4770	7010	4419	21804	18677	27348	22867	29478	27193	20521	25901	22190	22083	28842	27406	24528	22789	23370	22269	20858	26871	23059	22799	6752	5487	7615	4050	5608	4667	24921	24752	26024	29697	24116	24409	26243	26243	24994	22325	28560	29337	25247	25332	20092	20826	25560	24890	23486	22415	28367	25624	26431	24742	25812	23443	5760	4821	24285	24686	23629	21288	22261	24194	29181	24061	24939	24706	26297	28491	27402	29157	23803	24815	21853	18990	24439	25617	27411	27987	23496	25677	21802	24343	4302	4766	21686	24810	27297	25055	26704	24438	24482	25059	26937	26901	27206	28856	24324	24333	25862	24072	28125	26590	22345	25223	25560	24983	23119	22937	28179	22904	5960	6875	23212	21798	23639	24599	22943	24756	25508	22186	10782	6729	27281	28434	23093	24118	26356	24422	27139	24721	25549	26338	22211	24328	26959	23982	22245	24184	6283	5199	21766	22818	25838	25706	23968	22894	23581	24342	23507	25030	34749	32851	24454	25933	27351	24815	26536	27761	21391	23018	22957	27966	23204	24044	28153	27736	6431	5997	24208	24489	27861	27390	21057	20819	17942	14443	24782	25984	22910	24087	25695	24589	28056	27246	22597	22266	27106	26913	24558	25602	24221	26076	25150	23869	6025	6165	22427	21801	22228	26754	16232	16651	28244	26351	28063	26297	27745	23293	24513	25243	25091	22370	23185	21084	22700	22742	26411	26921	26055	26976	21079	19498	6160	5763	4293	4663	23325	26449	23883	23450	26182	26259	23867	22917	26314	22407	24396	24221	27177	25649	25546	26119	25000	20329	26703	24191	6443	5732	4904	3401	4553	5186	21322	20075	24849	25504	21479	19862	24917	25614	20708	23988	22200	23155	24104	25695	23661	22596	21287	22840	22514	22320	23354	24590	24221	24548	22290	21889	4857	4897	23493	24088	28187	23949	24072	23524	21897	22435	21876	20149	22786	20765	22609	22123	24334	22393	20205	19063	24264	24582	25464	25116	27129	26319	27106	27962	6638	5858	21240	19302	26040	24093	21671	23973	24542	25435	24935	24996	26032	23928	20600	20662	23203	24838	23372	21950	20981	21651	20485	23284	21200	18351	22278	25687	6021	6850	23347	22165	24178	23918	24323	23221	19283	21109	25382	23702	24944	23514	27360	27602	22434	22877	25862	24553	22342	23608	24612	25887	25371	23258	23793	19083	5562	5684	22543	24919	27229	26094	22546	24508	24477	24335	20048	22302	23931	23774	20213	18821	21550	22901	26872	24516	24464	22701	21233	18447	18546	16771	21484	22645	5726	5029	22539	24633	24987	24219	30338	29129	24428	26532	20601	21708	23937	22460	24523	25692	20237	24199	26946	25253	23590	21740	21789	18032	23731	20751	21092	24012	6418	6327	24187	24147	19524	22942	23014	20393	22421	24278	22115	23729	24070	21508	22855	23942	25211	26492	24060	25175	22603	23604	25608	26560	22648	22928	22701	26174	7421	7389	9167	3744	23665	23766	24932	25618	20723	23286	22113	25812	22034	21487	30900	31733	23681	22770	21544	20190	25461	26786	27818	26639	7089	7857	6154	4738	4394	3808	22423	22200	19426	18305	21499	21779	19839	18862	23380	20368	10709	9878	22077	22844	17664	19601	20963	15634	23687	22217	20143	22285	22620	20551	22768	22218	5384	5295	22378	22852	25182	22796	21252	22707	24263	27135	21286	26092	23109	20303	20373	20317	16392	22265	24653	23668	20832	18857	22400	22469	18577	19223	18559	20081	4711	5083	23062	19234	22267	23445	19241	20325	18543	18493	23178	22920	17517	21903	21639	21461	20209	18913	21132	22052	23754	22553	18272	22939	22092	20992	19622	22178	5345	5371	21443	24022	23447	22501	20113	22101	22506	22794	20153	21826	19804	20533	22151	24191	23179	25668	20988	18990	21716	21441	22168	21474	19308	18299	20784	21521	7048	6995	23074	23420	18948	21455	19914	23172	19162	18716	20533	20505	19875	20667	17940	23310	19413	22863	20667	24560	17725	18754	21709	23819	23372	20790	23433	22878	6147	4833	23110	23258	20515	22158	22221	18618	20380	21856	24181	26224	19851	20733	21262	21828	14836	15914	20519	19588	17179	19625	22328	24270	19830	17288	20820	23056	5182	6471	24190	21702	23709	23061	18035	19780	20051	18921	19647	22878	21011	22127	22253	22210	19147	18600	21568	19368	20658	21569	19015	23375	22776	21686	21371	22403	6747	4848	10599	3686	20498	19964	22118	19392	22191	23566	18770	22226	22615	21360	21547	23242	21701	24452	21500	21640	22518	22874	19873	21103	5308	5554	14071	4381	7206	4776	22693	24284	20077	18375	20891	22475	27555	23772	21985	19554	18922	20302	20716	20933	20881	20814	20954	17863	24085	20038	21904	19465	18852	20376	24555	22437	8968	4715	22843	19413	23334	18468	18728	18904	21153	23294	20278	17648	18339	18718	23326	22135	22438	17846	18315	18141	22356	17848	20485	22170	21648	23407	17039	18914	5946	5421	24114	22180	17541	21578	19121	23412	19854	19375	17972	18207	20638	20029	18568	21076	18119	21715	19815	22699	18036	18580	18299	21920	21769	23480	16649	19320	5380	5104	20082	22852	22604	20500	22193	23144	18624	18887	20678	23918	20015	18974	25185	21408	19479	20865	19391	17812	21773	19480	20041	22752	17529	19036	21296	19357	6337	8125	24426	24581	21508	19620	24092	21312	18540	18161	17604	21629	21267	19571	17989	17301	20415	19298	19113	17549	20952	19960	18923	19197	22003	23472	23095	21848	6428	5144	22142	23519	19100	20784	21551	20814	18908	18309	17645	21634	16194	18685	21511	19221	18284	20713	23265	22897	22045	22195	19591	18486	22370	18337	21411	20289	6463	5182	23611	20194	19110	20450	26713	23592	20709	18430	23221	18317	15478	14405	19255	18032	20549	17049	24231	25619	21571	23069	21953	20601	21222	23903	19360	21622	5597	5934	4550	4865	22670	19526	20817	20891	23084	22360	23730	20135	18762	20672	14030	13842	19916	18198	25248	20563	20240	20806	24657	19851	6384	5667	5508	3562	5484	4523	23500	21201	20506	18713	20220	22933	21095	17343	23916	21620	24985	22044	20431	18703	19616	18543	23331	19579	24564	22848	22587	21938	24939	25768	19808	21106	7181	5132	20486	19413	22990	22275	23261	21768	24249	22121	24221	21648	24064	20886	25124	23513	23092	21681	23957	19885	21048	20840	23793	23904	21075	16926	23868	18525	6181	5449	22208	22500	22511	19235	23179	25354	21486	19982	21475	21371	20113	22641	19867	23523	21868	18514	17789	22310	22553	20062	22446	21207	25358	23614	16010	15202	7464	5398	22459	22466	25302	25237	22626	20051	22555	17544	27708	27996	22810	22178	22330	22080	21814	23483	20615	23831	23372	22745	22511	24694	19187	19899	25292	25541	5579	6319	24083	24270	20005	19726	26487	21159	19056	18859	24242	24351	22582	25423	19830	22990	16927	15207	19423	19639	21791	19441	20451	21731	24472	22718	23692	22988	5449	6815	22554	22903	24058	19525	23317	21714	22783	23030	17425	17556	25022	23359	19035	18963	20641	18857	25577	20867	24772	24190	18721	17881	24478	21882	20924	22004	8628	6353	24067	23936	22292	18776	19477	21230	26892	25948	22658	20134	20816	21098	15655	16404	23327	21136	21371	22522	17638	21025	16919	20339	22914	20513	25712	19864	5798	7091	8666	3475	22147	23461	21050	22992	19590	17987	20582	20271	21843	22597	22243	18078	22691	21451	21891	21922	24290	21990	25820	19680	6947	7626	5738	3760	4224	4473	24592	19563	18118	18533	16960	16709	16448	17504	16032	17070	19917	21395	22900	20980	17275	16654	16705	19298	19594	18412	23618	21173	7698	7049	21899	15670	5831	5183	20669	22562	17679	18609	21378	18217	23280	18150	19437	19633	19032	18923	19634	17471	18298	18116	17606	15701	20440	18510	16778	18501	22943	19800	19955	17310	5964	5948	20345	23892	16910	18651	19846	19744	19575	19166	19206	17048	20358	19366	19324	19038	19560	22422	19251	18314	16989	18163	17744	19646	20421	20018	18196	18323	5735	5479	23133	23226	17756	18050	19479	22476	18114	17317	19493	18220	12816	11413	18490	17457	17281	18036	21913	20098	20556	17296	17478	21158	18050	19438	23482	21819	6172	5257	23544	21422	21759	23435	17703	19361	23448	18319	19076	16656	15933	20935	20062	17289	19192	17042	21042	20893	17031	17738	16536	18477	20378	19674	18004	17020	6880	5001	24176	21336	21020	18366	20319	18038	20027	20571	18963	18232	24346	20349	23606	21450	20954	18835	16917	18810	18154	20855	22252	21337	19963	18977	16997	17533	5766	7496	23668	21551	19168	15657	19197	19761	19107	19715	17228	18104	16263	18458	17842	17125	18979	16403	17183	18591	22634	20378	23786	20385	16059	16239	19271	19407	7369	5679	6191	3193	20646	20219	17488	16932	19480	17409	22169	19280	20050	22156	19150	18466	19163	19150	19640	18964	17424	19372	17623	20172	5981	6657	8116	5532	5475	4826	24766	24011	14722	17093	19927	19317	24116	19799	22304	22469	22251	20775	22710	18481	19513	19750	20656	20008	17838	22042	22103	17410	17803	22168	20010	19768	7155	4528	24616	23291	24742	21821	18713	19530	20698	22855	25844	20637	15618	15146	18255	20284	23162	21354	18183	18291	15120	18193	21036	16850	20895	17613	19495	19546	5203	4431	21152	20759	20285	21094	17486	18324	21888	19794	15348	16416	22201	21693	17198	17712	22480	21852	17737	18706	17817	17528	16932	18537	18711	23715	22327	22810	7459	5179	23442	22562	14853	17900	19985	18919	17477	17221	21351	22425	16199	17483	18592	19069	16081	17421	19068	19399	23982	24671	18601	18303	21187	20389	16832	18277	6368	5369	23274	23681	19754	22641	22756	19556	18517	18847	20393	18706	18418	19465	20374	18231	20379	19717	12770	13652	17072	19430	23144	20187	23795	19863	19119	19340	6006	4633	24871	25329	18799	19125	21218	19097	25663	17788	22009	21143	18184	19563	19656	19319	16968	19771	24445	17165	22508	19151	18385	16929	15357	16770	8411	8538	5503	5322	24506	25313	17769	15873	19748	20404	23239	18551	22104	17522	17502	19911	20295	15607	21263	20019	19510	19469	23147	21687	22043	20280	21211	19990	18302	17730	6872	5886	6634	4514	20278	23570	22746	26150	17943	19167	21115	15836	23614	19983	21375	23956	23100	23710	23413	19269	18239	19938	20035	22411	5811	4976	7692	2978	8814	10597	8542	5910	6031	7015	6953	6718	6550	7263	7384	6825	25511	25325	21277	21499	25224	22295	22371	22121	22213	21201	27631	26501	24594	24628	22679	22753	24282	22394	26912	26207	29362	27312	20157	23615	22524	23686	6714	6133	28083	28242	29176	26776	27540	32461	21923	22113	30180	27043	20642	23082	20982	20646	25762	23145	25102	21655	18795	18623	23320	26648	25510	24982	28347	25711	8425	7848	24522	24332	26817	29156	29903	27308	29043	31503	26911	24580	21445	24464	29929	31227	21887	22743	29397	30172	24701	22721	24469	26158	6297	6153	24995	21071	9500	7096	28489	26053	18013	17856	21003	21299	22295	19884	24215	25501	27797	26096	30733	28733	24048	21125	29912	26407	24423	26127	28952	26612	20513	21139	24947	24921	6773	8316	27689	24936	27557	27272	24873	24934	24670	21397	21640	20993	24261	24974	19286	20371	26961	28208	24546	26743	22402	22563	27470	27157	20409	20407	22922	20975	7819	8402	25214	23057	17139	18022	26914	27217	24619	20740	20751	20721	24210	26807	24275	25928	20537	20678	23041	22306	29434	28178	22195	22955	22423	20521	24863	25002	8398	9504	6334	4869	28464	27020	20862	20099	21895	21272	26645	23497	24602	24743	27715	27722	21167	22978	20616	20488	23184	21884	22404	23833	34130	34337	27920	27144	10439	8539	8806	6271	26895	27007	21249	20696	21483	22872	25517	23905	24900	23939	21655	22603	25000	25278	28624	26805	26312	24816	22918	27342	11159	8153	6720	4711	6331	5113	26290	24959	27211	27942	29106	31588	33913	33467	27893	24382	26981	29376	30639	27061	29505	26135	27221	25871	27011	22734	30405	30843	33660	28871	29064	31143	5891	5488	24757	23420	28283	26721	32023	34172	22393	23449	24789	24560	27981	24734	30184	29627	30408	29760	29017	30038	36445	37144	26376	26445	25799	29575	27288	25152	6428	5809	25744	26393	32562	30435	38043	38201	28273	26985	26898	26029	28368	29322	27081	27608	28973	26320	30980	31499	28829	32032	26966	28650	27776	28584	32015	27845	5200	5512	25733	26079	28889	28093	23886	24352	27137	24565	33097	33560	27514	26972	22819	24115	5823	8419	28054	27848	27720	30839	30874	27758	29779	28933	33699	29385	8800	6518	22848	25472	27662	25832	37890	33827	30631	29172	30487	31364	25575	25231	29378	30840	30965	29081	30322	32348	29741	25890	32699	30900	24942	23687	31737	29280	6816	5503	28697	24880	29973	30124	30007	31554	33534	37273	36520	34177	27521	25601	25921	25710	30621	29734	32811	27551	30762	28734	25362	27938	27596	26483	30257	25746	6330	6677	24411	25207	34544	33132	27042	28242	24960	25990	26652	28065	29491	27168	29523	25314	31638	32431	25454	27233	32688	36557	26776	26601	27215	28406	27174	28531	5478	8128	5127	4561	31002	32276	28019	27367	30066	26551	30882	28871	28687	29174	29255	30841	36385	39342	35307	34361	27671	30566	20275	20123	6950	6833	4808	6024	5207	5312	25799	25540	24592	24330	25149	24776	26389	24074	24852	22874	34443	30456	25091	23624	23828	22598	29133	29348	22930	25251	24047	25772	24396	22999	25644	25754	6623	7800	24816	23699	24004	24989	21225	24312	21995	21419	21141	20053	22832	25995	24398	25722	23183	22312	22547	25529	22187	23272	23004	23713	28934	24610	24078	23678	5906	5573	23113	24403	20972	21513	24348	22537	26977	26458	25095	27094	21716	21193	28902	29892	24572	23234	25996	26549	23913	25178	29414	32866	28033	26561	25107	22135	7323	5089	25481	24114	23763	22263	22444	22179	26275	24691	23136	22617	23357	25212	23824	21096	21609	21479	7743	8257	26739	25524	23530	22367	24388	23733	25721	24698	6468	5249	25642	23074	25215	26567	27883	26256	24098	22432	27174	25612	25971	23202	28195	26865	27505	26787	25127	28145	18465	19253	20404	21383	20194	20936	23205	24218	6592	5035	23980	23090	24943	25309	24558	22726	23782	23162	24842	23552	23857	23191	32698	28779	23301	23047	26545	27173	23387	23556	23820	26452	22470	24571	31568	29807	5818	5105	23871	23802	25457	26504	21465	23700	25042	25114	25163	23862	23039	26521	25015	23656	25863	26558	23277	27115	22614	22697	21205	25459	20199	18542	27084	25879	5724	6521	12938	12182	27033	24141	31233	26024	22985	22807	20651	22109	21199	21304	20017	18414	23819	25753	20710	20589	30044	31086	26844	23255	6360	6984	10042	4278	4887	4799	25478	24187	21635	19706	25355	25415	26056	27041	26640	25547	22781	23477	21335	19546	29754	28061	25595	26204	27219	27568	22794	22242	23046	23172	26637	25822	6614	5324	24416	21962	23515	21036	27643	28854	24954	22158	23569	24009	24229	22557	24789	24227	27466	24452	28097	23984	27768	25921	23211	21253	28039	24788	22038	22827	5751	6101	25249	22888	23952	25109	28461	24204	24004	21618	27773	26826	25396	27472	19347	17532	34571	33303	25360	23848	26513	25311	27313	25027	21637	20677	26179	23209	5058	4910	20663	23224	24456	24505	31542	30199	26944	25657	27189	26131	29791	28144	19660	19185	21185	22471	31569	30331	26414	26338	24545	26305	28163	26968	26276	23562	6050	6187	23714	24504	25795	28699	25192	24995	25896	27671	26710	24918	28256	27756	28868	26367	24946	26305	22092	20974	24183	23717	24144	26137	23440	20076	26058	26846	5547	6020	24845	25133	26031	24625	23792	25150	19887	21074	21122	20934	9379	8902	20263	20983	21514	24997	29733	28791	25710	26146	26909	25900	22103	23235	23604	22794	4993	6630	23292	20895	19931	20485	25660	27158	29249	27289	27449	28022	25934	24177	22596	22774	23852	22698	31531	28404	30143	29438	22474	25252	26249	25296	21113	22760	6774	6717	4178	4674	24412	23762	26833	26967	26040	25802	26984	27057	24040	24183	22998	22979	23659	25207	26111	23732	28149	25829	34610	32302	6604	6620	4123	4899	4784	4704	25115	24857	23970	24044	24271	23508	27054	25147	24288	23166	20627	20722	24980	22181	24707	19974	25638	27177	23949	20551	23318	24617	26269	24134	24743	25661	6396	5742	22521	23976	25214	24126	22716	25554	24069	22247	21406	22094	24895	25596	23632	24182	22816	22342	22460	19220	23381	22321	19179	19596	21653	22124	21361	20363	6724	5074	23806	23203	26424	25331	24370	24213	24843	24156	24076	22844	24262	25359	23075	22557	24062	25710	27329	24404	20928	20825	22481	22850	22780	20623	25444	24650	6301	5063	25986	25310	21925	20943	21420	22431	24736	23126	24838	25810	20621	20693	24052	23444	21816	23547	22272	22860	23475	22202	25769	23046	21590	22937	22624	22773	5870	5052	20854	24788	26475	24448	24128	25020	23556	21770	23543	21895	23685	19272	22593	21721	28399	24154	21089	23281	20731	21284	22874	21886	24685	23856	25765	26013	6151	5472	24504	24111	24200	22807	27308	26872	27055	26429	22457	21542	5728	4903	19682	21918	23875	22674	24249	20828	25035	23924	20901	23091	21637	23931	23866	24634	6899	6004	22222	21537	26213	25089	26476	24475	20580	21111	24005	22833	21222	22115	23124	24959	22064	24491	23257	22272	26074	24399	22934	24180	22965	23496	23642	22307	6317	6033	6571	4500	23027	22104	22507	20000	24224	24518	28362	25540	23611	22779	22714	19340	21465	19079	32164	28057	20686	21896	24858	22727	5732	5792	6593	3932	4788	5059	25415	24408	27045	25308	31020	29407	25697	27126	24824	24497	24361	23753	22063	23815	27232	26973	30351	27250	28324	27334	26207	27241	27518	25127	25636	23815	5192	4338	21046	22840	27565	25035	33680	33785	30495	30627	23695	23547	18746	19788	27571	24154	23985	24611	26656	27385	29553	26818	22494	24297	34050	34215	23687	23076	6281	5659	22925	24357	25022	24226	24168	27847	28707	25735	31076	30825	27403	25128	22847	24352	18283	21466	27984	27908	26994	28476	20632	21043	28281	26935	29982	30589	5911	5558	23445	20442	22668	22872	24855	24031	28302	30063	26271	27429	23320	23961	25292	23278	25010	24199	28955	27109	25374	26265	24256	25316	30668	28751	23879	25095	5462	5614	26278	21032	26462	26706	25494	27946	25249	25525	25500	29113	29344	30154	24060	25341	27761	29613	27707	27864	30843	28221	25196	26285	22817	22491	29312	23908	5605	6393	24442	24736	28520	25989	24476	25249	26153	24203	28493	29341	26048	26555	30351	32811	27549	26483	25362	25440	29372	28465	10362	10498	28675	32245	27457	28162	6066	5952	23503	24964	23688	24690	27086	29257	26625	29245	25410	24523	27369	30102	27967	27313	26552	27376	27073	25128	21370	21194	37614	33812	27667	27591	24361	22612	5303	6720	4103	4507	21713	22842	29318	25276	26460	27335	31157	28632	26481	27016	25155	23906	32563	28750	27727	24815	28340	27971	30733	28363	8206	6573	4969	4974	4416	4009	21717	22054	27420	23794	21160	23979	25784	23466	24776	27556	23659	22188	24547	24081	23821	24104	21768	20582	21780	22871	28055	28605	22257	23495	24177	22972	4758	4324	21883	25816	26545	23901	28328	24712	30364	29273	23979	22553	20509	21027	17873	7526	23698	23553	24194	25304	20742	22915	23675	23007	9088	7276	25617	24591	4750	5236	20296	25964	21245	19393	25386	22993	26847	25480	22563	23098	23477	25348	27232	23615	21741	21324	23064	25625	23218	23691	23635	24710	26237	25905	23480	23531	5720	6161	20860	25821	21499	23338	20801	20584	24180	23528	25696	23657	29978	30378	20157	22542	25137	22037	24250	22498	21968	24274	22739	22517	22667	23044	23846	23889	5914	5292	22762	23546	25751	25899	29065	26866	24152	22126	25996	23897	22513	21335	23604	24499	22557	23082	22936	23477	24686	23363	24159	25084	25820	26618	23283	21557	6445	5806	23322	23870	27490	25345	23273	22778	25417	24314	24673	23692	21814	23270	23246	23548	24332	23322	22354	24939	25056	26590	23880	23700	18836	23073	24701	24776	5237	5638	24476	22561	29108	29140	22261	22808	26646	27195	25925	23848	25123	26388	27054	27159	23885	23717	24314	24604	23678	23841	21192	22250	21811	21212	25410	25144	6114	5319	5389	3906	23426	23384	26091	23578	26344	22201	24512	25015	24703	24802	24216	23725	27683	27803	22123	22253	24137	24461	22522	22475	4826	5179	14843	4279	4286	4025	22678	25087	23934	25721	28223	25275	29832	28323	26105	26271	22866	24531	27432	26608	24569	26169	22860	24123	26475	25864	29509	28761	25949	25217	25967	28325	4879	4058	24757	24641	26533	26669	27701	28726	26316	23685	27312	27692	24301	29806	22412	23846	26737	27727	26982	25692	23552	22916	23926	25104	26087	25047	24070	24633	5508	5639	25032	25629	24289	26194	23184	25111	30035	31556	27958	27974	27997	26551	25787	27004	26511	26119	24826	25605	5515	4749	27635	30089	22848	26464	29307	28443	5992	4338	26830	22233	32310	29984	24827	22691	30619	27350	25656	26715	24222	23918	24216	24793	25585	24883	28644	26540	25169	29234	26754	27358	23396	25630	20804	22365	4843	5445	24551	23683	23976	24343	27607	28533	27146	28670	24040	25161	27071	26361	29172	26866	29419	31206	26621	23990	27987	29452	20342	20144	22792	23799	25859	25787	5918	6065	21615	22077	24982	25784	23206	25299	25010	27085	26128	29287	25086	25048	25448	24278	26994	27390	24257	23438	23492	26625	24477	23881	28027	28346	25615	24472	6069	5912	24589	24883	28776	27278	26193	27952	25723	23463	24931	22177	20870	21424	28651	26720	26677	25291	23507	21687	27998	27012	27271	24763	23182	24910	23933	23703	5765	5851	17519	8265	11284	9498	25403	25108	26403	25569	22975	28000	27204	25881	21556	21660	25260	24621	23446	22759	27938	27203	22062	23058	5614	6748	4011	4435
73	171.029		5234	5182	6601	5207	2175	1954	1547	1805	1798	1526	4903	6404	1877	2336	4935	4120	1886	1463	4685	5542	6021	5177	5212	4914	5058	5005	4132	4822	4935	4755	4664	4398	2061	2381	1686	1698	6455	6955	5119	4738	3614	4773	4933	5637	5244	5338	5675	5545	4348	4050	4777	5873	1398	1113	4863	4572	4733	4160	5439	4362	5930	5126	2154	2067	5163	5190	1781	1858	5372	3629	5958	4769	5056	4481	4124	5631	4140	4445	5436	5287	5020	5147	5461	4913	5066	5181	1484	1434	1983	2116	1846	1923	4731	4381	4556	4614	2274	2054	5279	5669	4946	5569	1739	1645	4755	5123	4808	4781	1924	1589	3447	3522	2639	2589	1448	1418	6326	5130	1837	1798	4110	5027	4661	5250	4918	4363	1858	1574	4436	5674	2504	3137	5413	4634	5235	6030	5329	5803	5453	4778	3977	4427	2568	3287	2339	1669	5396	4423	2190	1403	2993	3285	5554	4109	5708	5605	4599	4470	6929	7554	5491	5737	5571	5560	1589	1449	4261	4505	1943	1496	5756	6469	5058	4423	4261	5311	5082	4402	6426	6179	4862	3899	5993	6025	1974	1479	5345	5449	1725	1700	1418	1451	5211	5154	4458	4665	4748	4911	1867	1338	6207	6181	5892	5604	5013	6162	5520	6115	5792	5238	1289	1696	1613	1760	7118	5579	1678	1287	5338	4583	7037	5832	3976	4865	5376	5108	6446	6355	5061	5168	6917	4881	6835	5579	2121	1681	5102	4479	5499	5770	6456	5007	1707	1129	2888	3070	3705	3015	3396	3562	5607	5616	5024	4442	5147	5888	1440	1557	5623	5726	5612	4875	1630	1754	5392	5672	1570	1633	4018	3962	1918	1474	1632	1717	5083	5471	6773	5778	4643	4345	5212	5105	4120	4656	5058	5229	5381	3852	4129	5712	3851	3688	6653	5061	4554	4759	5754	5575	5178	4229	6205	4930	5720	5328	4931	5698	1905	1374	5984	5967	5899	6081	2069	1923	5686	7502	6006	4302	4807	5068	5387	4813	1451	1639	5708	5882	6309	5496	6732	6054	6017	5085	5426	4704	3682	3189	4694	4767	2025	1855	1473	1698	5807	5215	5470	5600	5843	5518	5686	4969	4177	5585	5758	4814	6832	7119	5412	5681	5014	4334	2294	2031	2905	2592	5012	4802	1439	1744	1828	1619	5178	4818	1652	1788	5018	5064	5755	7090	7550	8386	3548	3314	3281	3769	7082	8673	6633	7087	8788	6552	6359	6897	6912	7223	2661	3081	4821	4361	6264	6196	4799	4596	6007	5087	6036	6840	2993	3454	3540	2670	6719	7570	3683	3368	6389	7573	6009	6678	8225	7840	7199	6863	5299	4196	2911	3398	7907	5221	6845	6546	6455	5821	4665	5130	2426	2328	8509	6546	7646	6339	4275	4365	6968	6625	3788	4404	3120	2565	6140	5734	2413	3588	6223	6536	6317	6287	6156	6205	7964	7410	3223	3592	5123	5470	7470	7366	3660	3989	6741	6195	6676	7783	6285	6753	7339	7652	8136	7584	6132	6360	6620	7126	4305	4888	2250	2099	6363	6701	7921	7277	7880	8054	4712	4900	8052	7805	7336	6629	5912	6696	7059	6315	3777	3268	6757	7320	2835	2435	6391	5749	6817	7698	5666	5260	6840	7638	6567	7776	6327	5816	7231	7047	2326	2741	6216	6728	7849	8002	8262	6078	7606	7484	6099	7941	5749	6025	5454	6681	7394	8815	3455	3165	3814	4106	7613	7256	7149	6067	6260	6683	5709	4955	6513	6314	5601	5690	6970	7471	3142	2942	5454	3416	5850	5978	6721	7623	3830	4320	6290	7547	7403	8158	6652	6804	6694	7755	7464	6935	6369	6017	7179	8522	3259	2723	6176	7272	6715	5738	5406	6347	7314	7332	7062	7788	7783	6062	6867	6778	7220	7943	7722	9095	3186	2645	2664	2516	6193	6845	7628	8288	7620	8108	5851	6120	7307	7665	2831	2281	2760	2956	6822	6141	7390	8226	7798	7936	7498	6749	6702	7118	6973	7937	6143	7456	5707	5234	7149	6598	6899	6649	8188	7313	7923	7326	3443	3289	7042	7128	3020	2323	6049	7967	3070	2977	5717	5901	8095	7961	4999	4811	2737	2688	6687	6356	7708	7674	8317	7689	5359	5699	7298	7331	6936	7735	7974	7873	6903	7314	8023	7624	7171	6395	7039	7414	7052	8468	7748	8442	2315	1845	5879	5733	5968	5680	6531	7351	7212	6337	4089	4773	6359	7791	3293	3072	5807	6339	3548	4050	6752	7983	6727	7134	2971	2927	7183	8240	3274	3078	2948	2966	8345	6886	5961	6153	6605	6432	3172	2610	7316	6669	4429	3813	6447	7185	7441	7568	3363	2637	4451	4343	7226	5571	7171	7500	2127	1805	4017	3699	3097	3287	6119	6585	2210	2186	6031	7468	2632	2163	5289	4299	7631	7818	7020	6566	2895	2603	7407	6173	3023	2868	6594	7523	6358	6688	7180	6572	6418	7351	6189	5455	6460	5502	7465	7847	7216	7422	2286	2734	7696	7351	7847	7327	7125	6239	6403	6922	5510	6056	8048	8129	3900	3319	7756	8069	6450	6818	5924	5348	6401	6039	6077	7100	6208	6701	4492	4133	7098	7801	6086	7233	6606	7146	6844	7304	6440	4763	6972	6767	5576	6618	8113	6930	3767	4022	3007	2075	6389	6050	6146	6975	6302	6846	3827	4352	3129	3046	6407	5938	6689	6686	6218	6732	4875	5241	7809	6777	5088	6422	2194	1699	5558	7209	7544	6181	7501	7930	3056	3458	6787	6292	6198	6723	6563	6747	6519	7097	7751	6480	2569	2386	6319	6405	2359	2332	2252	2469	2133	2204	6656	7483	7170	7568	8278	7542	6618	7076	2734	2750	2492	2287	6688	6708	6763	6253	5393	7243	7031	6400	3853	5381	6171	6420	5606	4907	5453	7220	6641	6599	6543	5667	5711	4945	6173	6604	5427	6140	2490	2326	7100	7202	5885	5750	6605	6137	7116	7347	3214	2455	6679	7279	2690	2695	6657	7698	2450	2721	1993	1954	8527	6265	5415	6264	2375	2463	6245	5322	4654	6076	6136	6663	2657	2201	5726	5226	2767	2327	2546	2391	3194	2536	2313	2967	5662	5644	6907	7379	7532	6274	6487	7228	6551	7543	5165	5142	8682	8148	7573	7838	6847	8837	5747	7340	3999	4270	1685	2241	5197	6399	4432	4668	7247	6560	2333	2374	6599	6926	7439	6696	2600	1864	2364	1750	7856	8214	2479	2138	5792	6484	6724	6994	7616	7824	6387	7035	6266	6848	6379	6529	7798	6522	2191	2292	6997	6167	2581	2784	8479	6938	6659	6573	6502	6374	6949	6388	6560	6546	7471	8245	7298	7208	5851	7320	2596	2077	5815	6637	3889	4067	8477	8171	6881	7446	8002	7859	2824	2459	2495	2305	7129	6402	5833	5787	7884	6219	8155	8122	2454	2904	5658	8050	6743	7571	5750	6255	2904	2383	8480	8332	6452	8223	4526	4949	6011	5886	2488	2504	8025	6998	6763	5908	1958	2692	7608	7717	6640	6223	2700	2209	7218	6332	6880	6954	6491	6200	2426	2468	7208	6352	2277	2544	7581	6870	2437	2071	7186	6269	6589	6949	7613	7869	6901	7192	7052	7116	2683	2504	4400	4866	7598	7414	7766	7722	7330	6946	5909	6398	6293	6835	2850	2651	7189	7651	7826	7922	2306	2900	6256	7014	5726	8180	6948	5875	7022	8083	2424	2878	6517	6091	6667	5843	2308	2654	6742	5884	6181	7720	6154	5885	5850	6701	6650	6933	7723	6133	2619	2208	6363	5559	1950	2659	5501	6942	8626	7909	7427	8425	5887	5798	7115	7080	2359	2415	2477	3038	7028	6009	3751	3933	6995	7161	3734	4131	6998	8913	6978	8116	6928	7368	6333	6420	7212	7868	7106	8186	6706	6925	2503	2961	6767	6934	7566	7980	8084	7850	2789	2450	7814	6606	2496	2686	6228	5474	6813	6745	7999	7789	5649	7076	5839	5946	7249	7223	7489	8662	8089	7432	2119	2496	6652	7893	8501	7316	6198	6928	2933	2771	7153	6892	2260	2691	2365	2580	7561	8075	8690	8250	7655	6651	2064	2286	7324	6168	1989	2701	4013	4098	7507	8244	8174	7390	8869	8948	8245	8378	6097	5331	8690	6951	3345	2100	7368	7287	9110	8648	6038	6991	4193	3661	7900	7252	2518	2661	5404	5222	6474	4846	7501	6313	5738	6625	6710	6399	3396	2160	7503	8197	2448	2696	6429	6486	6471	5825	6685	5550	2874	2347	6853	5993	2747	2466	7566	7212	8047	6871	6679	7168	5793	7074	7806	7708	5145	5250	7238	6743	5879	6029	2699	3332	7047	7305	2811	2267	6643	6529	6031	6395	8570	8211	5618	5137	3001	2558	7337	7160	5768	6731	8260	6035	5689	5730	8243	7669	2575	3027	4154	4835	7952	8186	6875	6981	8540	7585	3525	3560	4448	4324	8322	8354	2399	3035	6568	6091	7450	7259	7225	6932	2446	2224	6150	6376	3261	3063	2159	1958	1983	2223	7224	6975	8178	7607	6156	5956	2751	3151	5480	5554	6945	8750	5669	6785	8922	8440	8347	10140	7455	6639	6862	7782	2260	2875	3554	2668	2893	2725	6835	7308	2331	2985	2656	2273	5250	6667	7011	6506	6847	8084	7456	7242	2501	2525	5226	5435	3846	2561	6692	6031	6416	6159	6653	7233	2831	2558	6160	4410	6045	6314	7365	8911	3520	3895	6217	5208	3400	2753	5777	6454	6400	5539	4239	4666	6832	6858	7601	6471	7003	7301	4983	5628	7893	8420	3429	3603	4794	5097	7069	6657	6405	6527	6268	7663	6547	6570	3912	4689	8059	8055	7222	7524	8256	7370	3795	3872	2514	2403	8360	7481	6973	6226	6079	6764	8223	7465	6517	6959	7378	7057	6341	5705	8452	7423	6419	5919	8191	8281	4302	4742	3154	2393	3697	3087	5771	6678	4982	6208	5851	7349	8444	7350	6274	6959	2948	3170	7903	8140	8502	8438	6169	7350	6310	5499	6185	7043	6229	6868	6424	7390	6605	6758	2075	2165	5349	5339	5881	7084	7586	6131	7705	7604	7213	8468	7320	7366	2068	2411	2638	2531	6322	7262	7400	7021	5179	5869	5262	4611	8133	7295	5690	6438	9419	7926	7771	6382	6980	5453	7470	6303	6225	6615	2538	2169	7690	8123	3574	3139	6351	6300	6572	5793	6564	7231	6922	6332	1842	2768	6345	6113	3787	4319	6707	7740	4344	3744	7341	7137	6229	6246	6929	7896	4472	4421	7534	7149	2351	2043	2589	2343	8451	8245	5982	6187	2440	1845	6180	6531	7085	6845	7584	7671	7009	7005	7171	7126	2446	2652	5907	6567	7898	7471	4214	4903	6674	6422	7265	6986	6440	7471	7341	6937	2780	2853	5909	6075	2416	2564	5806	6066	6257	6165	7375	6951	6207	5622	7769	8133	2154	2652	2151	2114	6408	5992	6838	6046	2890	2996	7090	6958	3017	2411	6066	6121	1976	2355	5973	5794	5562	6374	7446	8029	6624	7044	6799	5807	6160	7157	6036	7660	7057	7495	2826	2065	7239	7571	5967	6273	2600	2610	7481	6642	5758	7612	6539	6052	6282	7376	2613	2362	7915	8003	2341	2643	7470	6982	2269	2254	2455	2461	7818	6944	7943	8183	8046	8179	6819	6636	5721	5144	6385	6539	4398	4584	7025	8290	2753	2561	6924	7927	6503	6486	6364	5544	6921	5862	7732	7010	2247	1955	6695	5190	7748	7996	4230	5577	2298	2082	1605	2113	1986	1787	4171	4441	7413	6318	7463	8265	6391	7793	6169	6881	2259	3027	6557	6767	6784	7000	2619	2366	8359	8137	6601	6736	8379	7029	8052	9364	6019	7633	3021	1438	7989	9228	2192	2031	2047	2257	6815	7364	7320	6857	5733	6275	7088	7032	7704	6655	7356	7979	7236	8130	7145	6782	6913	7149	2548	1894	7065	6667	6763	7273	2435	2556	7736	7994	6634	6679	2145	2199	5222	4691	9294	9063	5393	6512	2853	2077	6056	6356	7146	6443	6006	6762	7654	7098	2133	1923	7625	7558	6531	8289	6454	5209	2863	2785	8868	6584	4609	4439	8068	6066	7852	5865	7855	7707	7275	7696	6828	6486	6508	7637	6238	6886	6910	8035	5033	6509	8011	7432	7212	8621	2386	1666	7702	7718	8181	6638	8471	7639	6409	7143	7835	8159	2633	3134	2632	2195	5904	6830	7425	8451	8021	7597	7339	6606	8066	7997	6994	6857	8973	6810	2032	2792	3061	2199	5589	5158	4226	4533	7263	6380	1991	1959	8509	6817	2409	1870	6980	6305	6497	6954	6054	5734	4690	4828	7156	5888	2127	1976	5287	5362	6234	7433	2622	2772	5693	5421	7297	8361	5694	6246	1587	2168	1953	1969	6841	7490	6788	6442	2421	1801	6232	7422	6359	6508	5552	5383	6023	6194	7059	6408	2759	2149	2077	2628	5004	5434	2008	2029	5271	4353	4434	6265	8194	7699	6470	6645	8076	6627	5856	5977	6785	6788	2371	2963	6420	6558	2754	2109	7174	5833	1982	2348	6615	6138	7101	7404	2319	2760	5069	5636	8172	8820	5996	6455	6505	7470	5523	5302	5566	5858	6575	7108	6253	7273	8827	7607	6217	6663	2370	2435	6286	6907	6001	5585	1827	1542	6921	8073	6922	7072	2075	1594	2223	1904	6713	7590	6080	5759	6674	5483	6615	6976	3310	4032	6117	8122	6662	6978	5480	6230	2235	2213	6896	6391	5919	6630	2880	2225	2683	2668	3728	3740	1729	2474	7285	7957	7338	8529	2376	2426	6055	5550	2871	2092	5179	6043	6617	6450	5708	5346	6372	6984	6866	6095	6973	7263	6356	5849	6264	6454	7894	7744	6244	6776	7517	6033	7561	8312	7126	7180	6149	6732	2558	2747	5991	6498	3746	3572	7513	7351	6706	5506	3557	5138	6711	7644	5982	5348	6696	6441	6704	6385	2264	2262	6573	6387	6456	5509	6308	5925	5794	6589	2668	2361	5226	5362	3488	2668	6930	7152	5323	5290	6497	6814	5495	5476	4159	4350	5054	5888	7577	7202	2580	2244	5352	6291	6911	6637	7566	6882	5977	5784	5354	5766	2359	2012	5432	5752	5414	5270	4894	5515	6240	6989	6051	6472	5740	5752	7648	6198	6016	6153	2357	2604	6664	6896	2974	2438	5691	5866	5692	5687	6430	5760	6232	6847	2274	1788	7232	6421	6064	7376	6134	6003	3745	4462	3056	2655	6941	9152	4919	4596	1910	2198	5705	6737	6407	6179	2120	2027	6267	6430	5878	6180	6525	6708	3564	2258	3962	4218	6186	6643	5043	4607	5703	5096	5596	5234	6254	6136	5653	5825	2366	2232	5520	4663	5741	5284	5231	4410	6162	5952	1932	2047	6620	7192	2587	2870	3919	3338	7566	6505	4085	3880	3077	2809	5914	5803	2323	2298	4905	5089	7235	6528	6836	8853	4656	4820	5676	5647	5791	5913	2958	2601	4825	5969	7307	6323	2013	2348	2190	1996	5347	5266	1615	2096	5967	6399	7886	6009	6842	6551	3251	3478	1599	2501	6459	5666	6594	6045	5125	5319	6200	6053	5006	5493	1621	2148	6050	6532	5447	6033	4972	5140	6688	7136	6599	5480	7209	5928	6618	7327	6029	5610	6239	5889	4200	4105	5651	6250	1950	1724	6332	6232	3111	3628	6135	5665	7068	5236	7221	6811	6097	6800	2126	1856	2102	2431	2243	2061	1980	2049	5052	5487	5742	5385	5166	5220	6542	6014	2125	1583	7623	6785	2088	2185	3628	3069	4944	5600	7431	8190	2069	2457	2007	1977	7204	5815	6561	7280	5272	5390	2218	2241	6793	6205	6372	6071	7367	7274	7005	6537	6031	6290	5223	7826	2180	2340	6499	5827	7086	5803	5443	4915	6689	7378	6452	5242	6699	6611	2191	2458	5873	5435	5849	6067	5868	6788	6243	6377	4986	5540	5295	6226	3278	3912	7143	7454	5427	6001	1807	1885	5948	6884	6381	6982	1450	2086	7727	5730	6344	6053	4237	4547	6820	8363	4890	4976	4935	6505	3558	3116	6295	6374	7292	7240	7419	6614	6308	6540	6382	6624	5642	5651	5960	6747	1911	1260	2431	2592	5516	5823	5962	6333	6789	5357	2524	2357	2223	2284	1831	2420	6528	5259	5478	5133	6565	6170	5329	5370	4357	4490	5418	5310	6181	6662	1808	1623	6826	6397	2215	2050	6549	5764	5406	6013	6489	7195	6873	5776	7479	6502	2169	2738	1693	1796	6602	7265	2086	2155	6391	6218	6326	6181	6982	5563	2251	1639	5079	5214	2676	3025	5991	5615	2090	1784	6575	5766	6759	7785	6301	5526	5826	6175	7750	7655	7036	6858	6852	6617	7435	7317	6852	7183	5256	4577	6947	7086	1797	1667	6097	6695	7347	7712	5823	6477	2668	2894	7005	7537	5842	5165	6556	5421	6473	6602	7579	6808	6472	7397	2090	1990	5110	5838	7010	7444	1883	2113	6820	6330	4405	4176	6683	6226	6055	5351	1830	2273	1989	2315	2260	1924	6733	6878	5740	6438	3464	3823	6496	5272	6957	7728	7449	7051	6618	6209	6793	7297	6702	6297	5880	6015	6020	5981	5719	5037	6915	6023	6378	6644	2337	2341	5049	5748	7407	7344	2322	2497	6152	7218	7834	7421	8344	6555	6448	6211	5316	5745	2372	2017	2895	1715	2328	1911	7131	6010	6466	6283	2342	2544	5572	5762	1840	2154	3581	4011	7597	6924	2070	1908	2501	2201	2469	2062	6372	5718	6809	7050	5574	6092	8965	7322	5512	6292	2007	2346	7511	6699	6322	5621	3955	4383	6853	6465	7483	8383	4201	3895	4356	4035	7377	7088	5320	7070	5741	5611	3723	3898	5051	6006	5461	6355	6121	6304	2408	2535	5585	6324	2541	2200	5081	5785	6252	5807	6626	6371	7318	6334	5445	6241	6347	7615	6377	6249	5627	5945	8468	7939	2875	2302	6490	6197	6899	6963	5753	6174	6899	6667	2447	1804	1963	2380	5995	5692	2262	1360	7059	5567	6092	5561	6111	6520	6525	6878	6064	6693	3806	4024	5118	5712	5968	4971	5683	5206	6834	7544	5800	7212	6786	6669	8993	8335	2388	5057	5331	6757	7259	5749	5258	4017	4911	3206	3827	2317	1622	1763	2394	1930	2058	6475	6516	5578	4771	7492	6571	4282	4425	5601	5895	6703	5466	6298	5763	6616	6765	7178	7341	7590	7363	5275	5398	7220	5601	2735	2092	6747	6323	5340	5755	6088	5204	6651	6290	5701	5215	6747	6739	2181	1988	8177	7041	2819	1813	6270	4739	7406	6736	6451	6830	7035	6751	6916	7119	2350	2759	1813	2271	6462	6567	5980	5576	2008	2613	3068	3417	1847	2161	2249	1740	6237	5209	7068	7424	5660	6674	6099	5715	2973	2207	6165	6363	5858	6745	2507	1994	5213	5374	6701	6556	2368	1785	2188	1860	6359	6365	2249	2028	6075	5614	6570	7211	6543	6999	5544	6030	2645	2215	2100	1905	6013	6491	4380	3538	6346	6486	3678	4018	5730	5684	5759	5941	6575	6365	2499	2392	5348	6304	3676	3522	6271	4631	1969	1576	5607	6161	2077	1425	7786	6636	6813	5906	7088	6640	6024	5732	3755	3621	5457	5904	8109	7149	2415	1843	5745	6093	6330	5936	7208	6883	2514	1911	6122	6386	6974	6895	2175	1987	6799	6155	5904	6363	2299	1886	5703	5381	6876	6841	7730	6262	6474	5249	5552	6223	5788	6056	5927	6877	6618	6532	7260	6667	3166	2569	5122	5134	1894	2480	6572	5876	1963	2094	5175	5855	2316	2147	4763	5184	5708	5595	6728	6646	5860	6622	6198	6246	5739	6725	7007	7620	4831	5077	7293	6239	6627	6116	6185	6212	2691	2520	4948	6197	6280	7043	6650	6615	2070	1708	5222	5547	2864	2913	2290	2425	1689	2551	4200	3997	7575	8262	6549	4801	5508	4809	4525	4614	5504	6097	6648	6242	6332	6900	3356	2828	5980	5236	5303	6344	5612	4818	6050	6069	5082	5160	2868	2412	5015	3769	6179	6148	4916	4794	7217	5907	4728	3726	5886	5244	6710	7368	5053	5343	2239	2408	1777	2271	6019	5297	4752	5199	3394	3019	6185	5486	6341	6166	2431	2135	6850	7199	6114	6135	5494	6281	3793	4656	6228	6365	4880	5444	7035	5606	5835	6025	5539	5005	4931	5895	6313	6738	3562	3055	5356	5158	6590	6025	5539	5989	4775	5592	5719	5957	5947	6609	1680	1807	5472	5115	5122	4971	5349	5619	6327	6244	2327	2009	5578	5874	8334	7690	1935	2009	5189	5409	6600	5732	5410	6196	5596	5032	5870	5660	5044	6152	2668	2368	2203	2091	5889	5744	6137	5217	6263	6389	3876	3854	2208	2369	2031	2060	5377	4896	5845	5995	6425	6376	5597	5036	5690	5751	6400	5804	2880	2502	5072	5687	6239	4622	5587	5152	5342	7056	2381	2478	2457	1688	5715	4889	6910	5865	5214	5622	3428	3931	4907	5123	2623	1796	3012	3007	5039	5197	5880	6364	7138	6039	2870	1750	6349	6548	2158	2090	5933	5083	5609	5777	5709	5391	6542	5231	4353	5933	5938	5796	6448	5445	5653	6428	5666	6227	6147	6592	2694	2735	3854	3813	2050	2138	6250	6866	1747	2556	7193	5883	5266	6586	2132	1940	2171	1903	7463	6672	1857	2098	5178	4932	5113	6472	4665	4806	5233	5627	6053	5931	4825	4500	3882	3030	1939	1996	2259	2520	6226	5344	6043	5641	2518	2350	5643	5553	5943	5864	2530	2007	2327	2424	6778	7050	5776	5484	7029	6537	5316	5081	6187	6779	7230	6624	6596	7255	5719	5869	4998	5806	5807	6270	5300	4559	7038	6072	2220	2294	2150	2173	7713	7182	3678	3660	4710	4903	6124	4564	4954	4688	6315	6529	6785	5925	5797	6378	2083	2399	4614	5235	2112	1886	6687	7140	4873	4948	5940	5295	5953	5069	6748	6320	6564	6449	6425	5796	6445	6230	6519	5842	6843	6795	7036	7933	3877	3744	7247	8002	2455	2635	6228	5819	6739	7627	6399	5825	6046	5443	3321	3863	1588	2034	5889	7097	5991	5084	6753	6355	4016	3001	6854	7138	5601	5397	8326	6316	6150	6179	1752	2848	5772	5392	5718	5286	6917	6807	6400	6298	6387	5916	2141	1966	5396	5938	1873	2024	4783	4380	6435	7293	6554	6106	6634	5099	6159	5939	2284	1848	5407	5802	1774	1861	6072	5139	2346	1842	6541	6493	2041	2040	2648	2213	3230	3875	5458	5457	4147	3564	6681	5679	6264	5775	2275	1854	4491	4268	7384	7390	7294	6675	1964	2251	5744	4933	2814	2215	6169	6190	2102	2229	2226	1827	6824	5940	6417	5992	1797	1945	6331	5292	7455	5813	3608	2980	4740	5093	2100	1641	3557	3300	1665	1473	4212	5202	1650	2469	2289	2367	6191	5996	6469	5622	6052	5969	5153	4439	4726	5310	6509	6178	6173	5630	5611	6155	2324	1904	4637	5903	6854	5367	6626	5670	6238	6345	5957	5532	5770	6186	5240	5301	5501	4797	5654	5306	5785	5075	6257	5293	5845	5779	2218	2229	3890	3965	4431	5437	5882	5547	2100	1817	6310	5763	1868	2542	1747	1875	4876	5559	4702	4667	4934	5891	3529	4298	7873	5701	5749	6273	6985	7053	2835	1939	6076	5770	6512	4829	5200	4929	5543	5124	5022	5537	5722	5216	5575	4365	5004	4542	5181	5716	4493	5226	4146	4338	4653	4459	3925	4825	4611	4783	4134	4870	2919	3017	2365	1773	6124	5388	5350	4842	4622	4728	5207	5673	5296	4668	4914	4955	1473	2238	4491	3691	6824	5769	1907	1552	4978	4954	1709	2106	1669	1546	1426	1515	3956	3651	4932	4329	4807	3526	2464	1983	3295	4162	1552	1346	5307	5227	5371	3590	5531	5448	2183	1938	2675	2980	5710	6061	5577	4787	5402	5583	1756	1660	5289	4701	4277	5661	1764	1973	3693	4693	5012	6329	5340	4072	1947	1400	4037	5229	5217	4760	2936	3363	6242	5310	1407	2012	4712	6062	6833	4997	4320	4971	4910	4397	5844	4899	4452	4540	1596	2167	5349	5317	5206	5819	3479	3156	1699	1657	2634	2743	2260	1651	4448	4966	2444	2453	4134	4853	2075	1431	2275	2531	3399	2865	4943	4524	5877	4799	5449	5894	4190	4124	1623	2154	5501	4765	3626	4843	6302	6964	4908	4374	6998	6065	5232	5604	1755	1972	5064	5467	5365	5379	4336	5096	5915	4907	4955	5665	6523	6100	6007	5011	2101	1872	4777	4179	5597	4690	4732	4321	4607	4827	1215	1461	6142	5208	5024	5476	4538	4937	4484	4462	5359	4203	2044	2390	3307	3795	4826	4102	1770	1921	5605	5001	4570	4625	1300	1635	5576	4391	5887	5600	2606	3212	2628	2250	4974	4860	3117	3013	6483	6417	7591	7104	6340	5713	4935	5800	4744	5658	4721	4409	5436	4358	4982	4846	4102	5579	1551	1210	1512	1625	5637	4475	5383	4841	4166	5502	5096	4293	1409	1783	6243	5235	3956	3715	4491	5384	5856	5574	4756	5156	4466	3842	3825	4746	2066	1437	5231	4736	3888	5684	2087	1838	2611	2555	4348	4033	4864	4754	3940	4742	4967	4280	4987	5148	4624	4953	5063	4955	5309	5334	2641	3070	5486	4823	4732	5749	5243	5384	5500	4802	4733	4281	6107	5170	6286	5953	4730	4617	4949	4624	5234	5182	6601	5207	2175	1954	1547	1805	1798	1526	4903	6404	1877	2336	4935	4120	1886	1463	4685	5542	6021	5177	5212	4914	5058	5005	4132	4822	4935	4755	4664	4398	2061	2381	1686	1698	6455	6955	5119	4738	3614	4773	4933	5637	5244	5338	5675	5545	4348	4050	4777	5873	1398	1113	4863	4572	4733	4160	5439	4362	5930	5126	2154	2067	5163	5190	1781	1858	5372	3629	5958	4769	5056	4481	4124	5631	4140	4445	5436	5287	5020	5147	5461	4913	5066	5181	1484	1434	1983	2116	1846	1923	4731	4381	4556	4614	2274	2054	5279	5669	4946	5569	1739	1645	4755	5123	4808	4781	1924	1589	3447	3522	2639	2589	1448	1418	6326	5130	1837	1798	4110	5027	4661	5250	4918	4363	1858	1574	4436	5674	2504	3137	5413	4634	5235	6030	5329	5803	5453	4778	3977	4427	2568	3287	2339	1669	5396	4423	2190	1403	2993	3285	5554	4109	5708	5605	4599	4470	6929	7554	5491	5737	5571	5560	1589	1449	4261	4505	1943	1496	5756	6469	5058	4423	4261	5311	5082	4402	6426	6179	4862	3899	5993	6025	1974	1479	5345	5449	1725	1700	1418	1451	5211	5154	4458	4665	4748	4911	1867	1338	6207	6181	5892	5604	5013	6162	5520	6115	5792	5238	1289	1696	1613	1760	7118	5579	1678	1287	5338	4583	7037	5832	3976	4865	5376	5108	6446	6355	5061	5168	6917	4881	6835	5579	2121	1681	5102	4479	5499	5770	6456	5007	1707	1129	2888	3070	3705	3015	3396	3562	5607	5616	5024	4442	5147	5888	1440	1557	5623	5726	5612	4875	1630	1754	5392	5672	1570	1633	4018	3962	1918	1474	1632	1717	5083	5471	6773	5778	4643	4345	5212	5105	4120	4656	5058	5229	5381	3852	4129	5712	3851	3688	6653	5061	4554	4759	5754	5575	5178	4229	6205	4930	5720	5328	4931	5698	1905	1374	5984	5967	5899	6081	2069	1923	5686	7502	6006	4302	4807	5068	5387	4813	1451	1639	5708	5882	6309	5496	6732	6054	6017	5085	5426	4704	3682	3189	4694	4767	2025	1855	1473	1698	5807	5215	5470	5600	5843	5518	5686	4969	4177	5585	5758	4814	6832	7119	5412	5681	5014	4334	2294	2031	2905	2592	5012	4802	1439	1744	1828	1619	5178	4818	1652	1788	5018	5064	3360	5296	5758	2454	2636	5873	6420	4280	4533	4373	5376	4735	4434	4224	5208	5414	5298	10194	9958	5988	6835	10447	10009	11618	10470	9837	9709	10510	9881	9391	9860	11561	10997	11136	12406	9111	10395	10910	10654	11906	10638	10532	10755	7520	5117	11341	11028	11037	9710	10636	11562	10540	11097	5299	5689	12326	10206	11250	10382	10698	12403	11984	11254	9977	10105	11605	11860	9422	11194	10453	8948	6888	7961	11821	11182	10623	10716	10973	9304	9761	10104	9721	8844	11146	10219	8708	9722	11992	11256	9239	9229	10534	9774	10264	11093	10539	10004	10742	9940	8684	7029	10351	10661	10790	10898	10039	10290	10499	11628	12070	11215	9414	9394	12326	10107	8101	8493	10184	9224	13125	11048	10029	11895	11558	10918	11987	11503	6976	5912	12336	11230	9734	9976	9892	9845	10594	10938	12651	11560	10914	11358	11669	9783	10425	10436	9963	12899	10926	11301	10769	11040	10433	10161	12560	11782	7277	7046	9993	11816	8495	9370	8651	11648	9925	8935	11124	11883	8882	8716	10794	10752	10096	9763	11614	11655	9679	8814	10170	10040	11343	9537	10667	11614	7463	7291	11118	9950	11547	11363	9701	8641	9107	10012	11495	10603	9971	9950	9243	10201	8441	10688	11764	11603	10770	10112	10971	10902	11132	10622	11176	11921	6668	7871	6668	6645	12489	11245	9928	10359	10984	12671	10020	9385	10925	11914	10790	9377	8359	8534	10908	9943	8395	9612	11463	9943	7448	7061	7670	4373	5191	4890	10884	11969	10257	9314	9102	8839	11088	9778	10123	7905	9736	8677	9769	10115	9464	9042	9500	9847	9380	8373	7549	8872	10003	9547	11818	11085	5709	5136	9932	10660	9887	9617	10230	11858	10132	9273	9898	9021	10649	10783	9636	10536	6428	5646	8347	8363	9887	9638	10665	9418	10642	10055	10431	10141	5581	5422	9298	11570	10714	10541	9793	9149	9834	10036	9222	9597	9374	9854	8534	7962	9674	9107	9494	8686	9683	11791	10717	10301	9325	9851	8596	7961	4966	5640	10004	12488	9349	9577	11221	11264	10331	10429	10752	9902	11449	9846	8723	9636	10206	10163	9668	9417	10154	11001	9011	10531	12008	10243	8309	7781	6081	4648	11162	10899	10274	9543	8543	10211	10802	12225	9708	10068	9018	9254	9099	8530	9497	9924	10939	11286	9472	10573	9973	9766	9895	11157	10054	7985	4371	4651	9728	10324	11002	8512	8840	9256	10113	10944	9926	9489	11412	12406	11017	9417	8717	8255	8037	10329	10686	9430	9208	9874	9602	9899	10814	11116	4416	5344	10882	11004	8675	9497	11380	10772	9740	8814	7837	8554	9872	9570	9765	9716	10573	11579	11161	10381	10403	12154	9840	10487	8758	9524	10420	10324	5451	5718	4495	4999	9018	8824	9886	9729	11112	8936	9062	8314	8713	8649	10311	9211	9758	9953	9613	9532	10848	9420	10983	10298	5905	6567	4165	3764	4362	4718	9735	10656	9344	9415	8746	8155	8329	10338	8637	9245	9687	10236	9207	9915	8400	9413	10843	9726	10064	10488	9466	8972	9779	8582	9060	9019	4521	4611	10018	9652	8481	9310	10577	9469	9233	9244	8246	9378	9587	9321	9985	8280	10867	8585	9826	9724	8576	6916	10111	9226	9663	10160	10274	10899	5651	5656	11210	10564	9291	9681	9314	9009	10410	10500	9676	9171	8200	8431	6401	4082	8024	8579	8903	9897	9362	9971	8691	10134	9733	8497	8560	9037	5312	5567	10028	10571	9813	7973	7504	6981	6358	5297	9959	9775	8901	8700	7599	4713	7827	9240	10423	10834	9360	9332	10248	10076	8268	8052	8455	7209	5790	5753	12798	11364	8440	8540	10253	10203	10610	9530	8023	8753	8190	8338	9427	8620	9497	8955	8836	8940	9377	10176	9846	9523	9398	9727	10167	9295	5100	4355	11721	12057	8825	7919	9236	9508	9906	9658	9752	9152	7089	6928	8574	7605	10979	8342	9137	8076	9406	8986	10601	9270	9202	11313	8560	9549	4319	3854	9839	13048	11583	10216	10066	8090	11120	9112	8878	8011	10289	9563	11164	10822	8928	9735	9710	10397	9131	8597	10943	9836	10267	9021	8926	9070	6465	5184	5591	4560	8342	8424	8403	8513	9846	10692	10263	8626	9760	9120	8744	7390	8055	10243	8982	8903	11191	9326	9681	9019	5786	3821	6166	4558	3984	3640	11568	10342	6298	4743	9707	8458	8737	9881	10032	8074	9411	8941	10144	9693	9706	9368	7371	9052	9462	10157	10380	10625	7220	9785	9323	9020	4727	4868	11145	10626	7960	9870	9919	9546	9530	10553	9812	9789	9430	9463	8343	10102	9365	11077	9037	8310	9890	9579	10239	10647	10320	10100	10152	9671	5422	4783	10403	10865	10023	9867	10905	9914	9192	10294	10395	8696	10954	11599	9926	10843	8144	8257	8115	9170	9122	8232	10026	8789	10627	9687	11812	8889	4857	5306	10490	10372	8897	10538	10596	9428	8330	9129	9884	11173	9293	10650	8669	8427	10539	10510	9532	9838	9874	9225	7052	8077	9071	10441	9869	9317	4885	4908	11798	9960	9789	11219	10268	10812	10296	9877	8691	9106	10752	11141	9122	10899	11231	10728	8540	7982	8416	9451	9824	8211	9574	9615	9095	8986	6024	4768	12071	10438	9940	8839	6192	4820	10252	9941	9037	9811	8699	8371	12011	8534	7356	8140	9625	10576	8807	10271	8367	8047	10423	9996	9633	10699	6344	3759	10266	9556	8453	9663	9772	11223	10504	9816	10122	10095	8996	9293	10830	11576	8808	9383	8704	8452	10250	8904	9277	8872	9246	10121	8213	8983	5874	4630	4318	4400	8659	10328	9046	9566	4433	4372	5656	5370	10444	8407	10787	10572	8232	10118	9122	9417	10280	9687	9568	10033	6072	4916	4021	4237	3760	3736	10931	11136	11274	9535	10843	10122	10287	12525	8296	8243	9473	10862	10332	10927	11146	10596	12653	10994	9086	8849	10830	11456	11397	12116	12350	11701	6230	5834	9902	10797	10280	11230	10885	10905	9200	10503	9647	9753	10198	9235	9494	10664	7943	7956	10980	10454	10814	10620	8623	9521	10801	10552	11806	11837	4697	5325	9631	12669	12409	11612	11217	11679	10904	8907	10129	10908	10815	11541	10096	11836	10324	10778	9926	10699	10986	11213	10179	10662	9454	8779	10736	10388	5409	5470	10942	11374	10589	9619	10023	10073	8871	10047	9098	11225	9558	9281	10812	11188	10030	9922	11227	10975	12018	12568	8485	10680	10166	9869	10353	11758	5379	5187	9702	10745	10065	10685	10587	10348	11719	9496	11383	11605	9142	8600	9615	9930	10550	10685	10361	8009	10942	8827	12152	11131	8667	9289	10975	11313	5399	3745	9933	9739	9544	10449	10564	10560	6329	6508	5832	6099	8853	9572	10777	10922	8774	8300	10771	11713	8673	9103	10582	12126	10427	9270	11769	10151	5745	5166	10152	10941	11067	9304	10043	10610	11813	11168	10834	12200	10473	11042	11289	11757	9847	9672	9857	11140	10552	11391	10748	10014	8930	12709	10769	10313	4906	4514	5709	4624	8905	8842	10334	10884	11310	11096	8283	9344	9690	9519	11014	9525	10531	10552	8342	9301	8664	9777	10473	10884	5700	4562	6089	2924	4424	4047	10860	10889	10062	10353	9682	10949	11856	11209	9873	11041	9407	8769	9331	9878	9234	8126	10543	11498	9596	9768	11302	8817	8524	10520	9870	10001	4760	4566	10367	10949	9837	9990	8760	9316	10344	10748	9730	9824	10199	10707	9299	9943	9610	10433	8214	9216	9182	8081	8894	9352	9175	9545	9182	10171	6119	6611	8755	10955	9822	10448	9625	9862	9388	9899	9220	11403	9816	11754	8905	10703	10860	9862	11247	11449	9756	8120	10357	11178	8719	9831	11909	10381	5245	6193	10467	10059	8848	10025	9980	8892	9904	10656	6945	5763	9223	10867	8398	8537	11377	9518	9412	10003	9981	9973	9871	11112	10183	9764	11325	9352	6006	5626	11725	9976	9531	9348	10399	11199	10526	10451	10062	9772	9647	10608	8851	9021	8882	10853	10002	10757	9078	9595	10752	10514	8027	8086	11460	8402	5326	6310	11142	9931	10264	9613	8671	8938	7898	7173	11610	10428	10409	10730	12098	10765	9258	10440	8498	7830	10277	9779	10614	9419	10487	10751	9639	8597	4773	6167	11562	11063	10854	10144	7245	6405	10670	10414	8780	9925	10541	10265	9991	10048	11006	10385	8570	10643	9425	9625	8377	9553	10674	9305	9380	9346	8077	5332	5163	5357	10509	9859	8908	10069	9360	10354	9344	8423	8266	10867	9317	10290	9467	9899	9451	9937	10029	8912	10295	9483	5487	4950	4658	4138	3811	4494	10896	12404	9513	9713	8752	8832	9892	10852	9286	8956	9228	9968	9304	8455	9583	8942	8486	8980	9659	10102	11227	10211	8193	9816	9792	9207	5221	5702	10754	10333	11126	9703	10471	9771	10287	8836	9961	10113	8948	8161	8704	9085	8906	8600	9482	9119	10405	9536	9603	8502	8676	9187	9756	9793	8158	4603	9555	11189	9340	9368	8583	9044	9924	9344	10610	8614	8338	10353	8919	9331	9532	10105	8524	8087	10366	8913	9525	8910	7712	8442	10200	10717	6067	5643	10379	10775	8635	9863	8472	10534	7926	8928	9595	8338	10008	8967	9159	10430	9531	9456	10964	9686	7548	7786	9687	9080	10216	10005	8860	8827	3967	5742	11925	9838	9722	8542	10132	9996	10384	10438	9527	8563	8230	9376	9209	9252	8758	9038	10239	7912	10267	9365	10264	11010	6448	5879	9215	9627	5854	4475	11100	11101	9505	9107	9517	9063	8435	8609	8826	9522	10029	10724	8455	8749	9279	8541	9034	9457	10198	10246	9805	8515	8491	9261	7628	7693	7673	6662	11819	10741	10222	8723	10425	11203	8048	7553	9516	9276	10510	10087	10555	10904	10273	9283	10192	8480	9321	9476	9746	9690	8873	9221	10971	8551	7112	6181	5611	3833	9274	8149	10475	10765	10085	11340	8001	9050	10777	9552	9192	9317	9216	9398	9068	9321	9769	9122	9701	9590	6599	5042	5657	4939	4250	4839	10759	11049	9964	8855	9520	9333	6805	8988	10488	9274	6043	5505	9524	9852	8848	7220	9237	9899	9515	9305	8890	8034	8338	8707	8402	9375	5062	5005	9767	10313	7959	8297	10240	8783	8134	8392	8466	8958	9170	6894	8755	9079	9007	8948	7218	8877	8183	8189	9099	9553	10545	10323	8578	8426	5888	5783	10686	10787	9479	10511	9503	10116	10004	9311	8853	9362	10472	7620	8572	10237	9909	8532	7924	7757	8095	7310	8589	8178	9314	9966	9082	8583	5959	5582	9837	11857	7979	8365	8987	9731	9881	10295	8170	9526	8689	8257	8884	10174	8712	8905	11060	9291	8383	8753	9538	8105	9701	9902	9133	9424	4915	5033	10278	10161	8813	9081	9917	9193	9011	9717	9704	9850	8503	9076	9404	8918	8092	8458	9116	8060	8433	8307	9991	8881	9335	7649	8580	8090	6372	5568	10770	9544	9039	9485	7438	8583	8345	11148	9797	9206	10069	9230	9469	8343	5814	8305	8680	8631	8586	9299	7619	8480	10010	10323	8888	9747	5290	4980	10664	11041	9878	10164	9695	9133	8156	8606	9312	9035	8989	10520	8401	9060	8693	8616	9255	10006	10538	9805	10224	10577	9314	9707	8378	10150	6292	5028	7561	4013	6857	8828	8588	9457	8004	8989	9374	8272	8420	10359	8833	7776	7703	8884	8926	9251	9279	9727	7999	8813	6006	5665	9713	4381	5927	4463	9959	8376	9569	8552	8832	10204	8910	8874	9639	10188	10948	10443	11107	8302	9215	11066	8771	9818	11637	11386	10045	7706	11785	9691	11508	9337	5353	4791	11355	9080	9645	8886	11137	11130	9626	9536	9742	9074	9983	10894	8858	9972	11262	9756	9108	9399	11171	9677	8154	8041	10160	10140	8042	8917	4470	4659	10702	11329	11099	11055	10688	9793	10574	11358	9820	10488	9046	10322	9402	9365	10541	10260	11637	9631	9927	11035	10153	10056	10440	11320	9596	9610	5298	4460	11031	10515	9211	10145	9888	9989	8259	8903	9688	10298	10254	9888	8561	8709	9872	9686	8726	9658	10113	9660	11547	10367	11489	10953	9544	9596	6452	6016	11404	9903	9255	8462	10212	9891	8256	8779	12654	10987	9678	10456	10322	8828	9635	9366	10569	9664	9913	9020	8554	10232	9360	9780	9555	8103	5366	5940	11433	11555	9879	11052	9912	9393	9991	9280	9053	11459	10044	12228	10864	10914	9167	10242	9352	9384	10448	8923	9022	9077	9938	9005	10580	9927	5769	5770	10710	10178	11285	11514	9117	10135	10412	11504	9544	11330	8221	6288	9519	8933	9971	10342	10608	9932	8495	10233	10579	10049	11325	10094	9499	9709	6064	5487	5418	3532	9200	9981	10094	9344	10001	9814	9750	10319	9598	10094	8086	7475	9602	8994	9373	10453	10744	11294	9042	9686	5607	6056	4977	3007	4599	4921	10095	12763	8336	8761	9118	9195	9646	8626	10627	9171	9855	10826	8705	9226	9859	9558	8900	10494	10170	11090	9803	7730	11120	10742	8119	8543	4825	4882	9621	9801	9258	9036	9961	9753	9672	9945	10179	9885	9600	9596	8809	10295	10220	10367	9329	9801	7022	8983	9498	8828	9247	8532	9458	9624	5598	5514	10586	10660	9896	10655	11238	9435	9871	9234	9468	8935	9652	9606	8837	10371	10784	9359	9306	8596	10263	11093	9300	8943	8830	8370	7279	8367	6897	5577	9638	9445	9516	10046	10334	9508	8702	9982	9686	8671	8677	8685	9947	9829	9966	9314	8464	9448	11244	10445	9593	9881	11054	10510	9696	9943	5435	6306	10224	10774	10276	9112	9834	9628	9981	9703	9541	8686	9811	8920	8732	8478	7535	8879	10406	10058	9511	10892	12460	10717	11589	10027	10024	11032	5793	6433	9538	11138	10226	9768	9584	10569	9320	9423	9336	7760	10337	10228	8387	7595	10924	10897	9822	9304	8620	9346	11411	10435	10217	9648	9192	9612	5932	6622	10482	12042	8184	9154	9132	8203	9810	10336	10324	10151	9670	9040	6809	6868	10109	8551	9744	10533	10307	9537	9944	10115	9374	9152	9468	9421	6059	6154	5379	3703	9478	8786	9935	11347	10057	8751	8393	7061	9044	10381	10205	9678	10216	10169	7720	8963	9991	10364	10302	8562	6926	5689	4613	4452	4654	4167	10245	11037	9294	9290	8384	7992	9344	9490	9776	8601	9394	8945	9596	9341	8222	9660	8154	7974	9207	9730	9199	9797	4476	5258	8492	9154	6037	5206	11332	10084	7410	7988	9805	9659	8329	8752	9110	11346	10542	9875	8874	8735	10024	7834	8432	8452	10455	10040	9589	10026	8991	8872	9899	8486	6831	5390	9766	10938	9186	9469	11055	9861	10511	9812	9867	10232	10541	8679	9667	8869	7832	7973	11750	10380	9273	10092	9001	8991	9590	9694	9885	10000	6578	5979	11212	11193	10574	9926	9840	9788	10306	11334	8917	9768	5932	6045	9881	9993	10668	9624	9312	7530	8882	10313	9013	10460	9361	9985	9906	8572	6294	5951	11481	11937	8740	9503	8911	9894	9327	10135	9221	10446	9470	9520	10528	10578	9535	8583	9146	8339	9826	11492	9313	9637	7257	8355	10664	8914	6362	5174	12750	10361	10174	7839	8512	9931	8609	9604	8360	9663	8521	9533	8713	8019	8606	9811	7789	7250	10100	10820	8756	8725	9810	11043	9542	8952	6400	5706	10964	11712	9667	7287	10822	10142	9394	9622	8606	9242	9508	11213	8906	7782	8900	7792	9854	9381	9986	8933	10109	10248	8387	7826	10163	10423	6601	5480	4785	3647	7644	7793	9170	8900	10097	9003	9019	9220	8609	10346	8598	8146	9761	7714	9985	9383	7442	9176	10515	8266	6134	6507	7171	5623	3851	5233	9842	10098	7131	9177	10281	10449	10575	9269	11331	11214	9117	9705	8799	8485	10011	10554	10178	9305	8631	8281	10074	8359	10984	9913	8739	9012	7075	5278	9555	10613	9967	8236	10619	10015	9234	8702	11673	11570	10422	10701	8297	9201	9716	9796	9567	7698	9119	8749	9375	9225	9886	8596	9985	9020	6473	4082	11385	9163	10401	10468	11404	10699	9804	9619	8089	8995	8856	9975	10269	10267	11409	10843	10027	9677	9916	11339	9899	10132	10542	9849	8838	10407	5812	4876	10499	11434	8694	8012	8189	9296	9286	8496	9757	9581	6824	7272	8939	8902	8230	8929	10948	8736	10676	10531	9838	8893	10406	9999	9860	8293	5889	6407	11618	10365	10532	10484	9283	9468	9228	12157	10406	8707	10083	10414	9775	10537	10697	10764	6954	6228	7940	8359	11737	9632	10853	10491	9552	9606	6379	5732	11185	10273	9614	8470	10876	9070	9134	9230	10105	9709	7991	8711	10093	9979	9986	9113	11001	10635	9566	8927	10962	8904	9078	8880	5973	5544	4984	6662	11335	11765	9990	9308	8771	8966	9136	11195	10555	10711	8384	9211	7959	9238	8889	8530	8124	9598	11795	11333	10309	10283	9381	8908	9199	9156	5689	6579	6146	4772	10012	8719	10211	10553	11447	10761	10037	10714	8149	9991	9303	8322	9323	8581	8745	7912	8609	9631	8774	8581	6795	6049	7853	4379	6801	6931	5618	5702	4881	5577	6064	4887	5800	4782	4022	4865	12368	11788	10223	9385	10015	10795	9270	9850	10791	10172	8904	9002	9790	9537	10270	11192	10535	12643	10539	12668	11368	12155	10993	11359	10443	11872	5951	7107	10997	13559	7705	11108	11478	11236	11823	11506	10682	9934	12883	10729	10794	9775	7379	7147	9510	9586	10401	10461	10837	10739	9385	9327	12116	10472	9231	6396	13157	12364	10578	12596	12753	11586	12483	11639	11394	10255	11002	10335	10473	11070	10049	9242	11719	10615	10159	10850	10120	9925	3805	4208	11152	9711	7434	8136	12565	12554	9735	10357	9121	10301	8948	9392	11364	10434	12617	12589	11473	12468	11304	13633	12248	12222	11482	13269	10727	12075	9913	10477	10763	10237	6557	7933	11680	11943	10989	11963	11654	10984	11068	10364	11776	9745	10211	11165	10661	9705	12074	9653	10062	10709	10905	11325	11227	11701	10914	11816	8490	8351	7980	8145	11200	11559	9110	9882	10096	9060	11645	11804	10653	11815	9392	9715	10565	10360	9250	9692	12105	11347	10168	12434	10918	9850	10701	8912	10867	9450	7891	7831	4642	4720	12803	11674	11434	12447	11419	11707	10352	11079	12176	10110	10574	12153	11485	12275	11112	11012	11715	11090	11050	11473	9610	11248	12860	12053	8683	7416	6271	5522	10571	10788	10988	9647	12423	10770	11106	10186	10807	10634	11339	10591	10649	11554	8724	8703	10622	10715	10867	11855	9218	7996	5307	4063	4124	3768	12082	12209	9988	9151	9605	9704	11445	12125	9786	10345	9589	10989	10751	12076	10996	10211	11531	10162	9815	10896	12346	10434	10258	9727	9308	11511	4995	5115	13370	12207	11147	12479	13104	14760	8337	8931	10941	11660	9879	10479	9794	10518	10183	9786	9478	10954	12422	12168	11076	10569	11363	10903	8523	9384	5461	5830	12836	13386	10840	11257	12108	11689	9523	8556	8786	10375	12360	10321	9990	10152	10076	9997	11412	12526	11420	10013	10253	10255	11373	9969	8744	11051	5431	5197	12415	10492	10737	11119	10695	10863	10545	9794	9716	10495	9909	10420	8350	9946	4785	5129	12901	10797	10486	10794	11072	10447	9939	9988	10181	9696	6296	5543	11150	11808	11365	9883	9926	11636	8301	10999	11121	11482	10409	8913	10617	11385	10094	9520	12076	10039	8047	10791	10945	10927	10689	8720	10366	9753	5410	5598	12849	12154	11052	9956	11023	11957	8925	12060	10070	9315	9612	11159	9063	9734	8975	8929	7474	8350	10326	10719	8189	9987	10489	10205	10050	10090	6730	5703	12803	10920	11048	10569	11134	11149	9305	9317	10617	9828	10111	11410	10543	10187	10330	10152	10345	11631	10778	9118	12226	10651	9296	8495	8198	9227	5418	5309	4188	4363	8363	10039	9870	10415	8766	10018	11116	11258	9755	10828	11473	11567	12262	11067	10481	10703	9679	9709	8991	8599	6399	5386	4529	3531	4338	4626	12971	11392	9673	8939	7839	9268	9348	9872	8526	8849	9036	8619	9686	8590	8926	9622	10473	9624	7627	8827	8950	8802	8671	10173	9953	8434	6148	4569	12142	11900	9608	10427	9824	8692	8931	9742	9346	8917	8520	10489	8556	7727	8043	8945	8555	10286	8193	9969	8886	9177	8874	9136	8658	10030	5119	5183	11627	13079	8554	8854	9250	9645	8276	9666	9371	9525	8841	9705	9920	8696	8948	10322	9185	9142	8892	8475	7308	7678	9025	9363	9979	8755	5209	5042	11134	11456	10823	10132	9325	8702	10804	9437	10439	9047	9293	10283	8951	9315	8518	9301	4334	4440	11204	10116	9900	8326	7546	7389	9528	8811	6150	4723	12160	11631	9296	10076	9867	10693	9948	8386	7868	9072	9037	8374	11387	9733	8696	8989	10397	9639	8312	7768	9870	8388	5893	5502	9241	10448	4643	5002	10888	11889	8784	10130	9558	10285	8645	8753	9362	10168	10587	10040	11215	11699	8243	9353	9489	10662	9247	8962	7787	9288	9267	9682	9171	9979	5837	5899	11193	11306	8710	9151	8000	8042	8531	8464	9459	9129	9900	9309	8533	8275	10516	9060	8381	8856	8235	7595	9104	8145	9581	7916	9210	8791	5423	5116	8614	8751	9715	9566	8028	7183	9885	8976	7825	7372	8255	8211	9209	6892	9476	9792	9269	7640	8645	11672	9233	9384	5328	4952	6690	4327	3948	4910	11390	10470	8855	8344	8962	8630	10051	9394	10155	10680	8947	8898	8234	9248	9079	9772	8917	10161	9367	9541	7181	7958	6620	5881	10532	9468	5442	5903	11153	9798	9965	9477	10231	9955	9961	9120	8707	7428	9238	9109	8879	9281	7870	8677	8932	9850	10678	9074	8816	9079	9532	9375	7750	8461	5068	5402	10404	11482	8726	9182	8196	7770	9132	8185	9093	9972	9187	9296	7498	6833	9190	8255	8111	10964	8873	8812	10563	9661	7685	8229	10519	10343	5898	6345	11609	9799	9976	10277	8473	9435	8229	8621	7459	8435	9038	9432	7794	8358	7612	9076	9375	9869	11055	10361	9464	8373	9129	7601	9941	8876	6104	4892	11762	11358	10232	7955	9612	9511	9665	10343	9749	11034	9017	9936	9694	8897	8451	8197	8575	9061	9804	9494	7957	10839	8119	8963	9974	10316	5181	6030	11506	10480	8955	9160	8211	8850	9169	8465	9376	9870	6659	5197	10031	9959	9926	9137	11017	9066	9033	8594	9859	10096	10140	7692	7898	8574	5074	5647	12494	12268	8432	8418	9537	10445	9234	11268	10047	10801	9446	9820	7935	8907	9792	9919	9509	8997	8630	9299	9238	8400	9166	8959	8859	9570	5786	5221	3321	3082	7072	8216	10412	9921	10811	10290	9436	10323	8585	10227	9916	10510	9553	10245	9652	10160	8793	9007	9332	9163	5647	5220	4118	5114	4600	3510	10103	11640	10664	10578	9067	10781	10791	9827	11882	9070	11957	12819	7823	6653	11297	8821	11374	10582	10656	10880	10004	11285	10170	9922	11123	11093	5009	4986	10610	11385	9651	9082	12260	11148	10055	10095	10080	9641	11565	10804	9617	10208	9033	10137	8335	9361	10597	9475	10207	9453	9266	9366	10931	11295	5565	5420	11088	11961	10517	10036	11085	9198	11552	12173	12602	11941	11255	11450	9904	10368	11028	10718	11872	10614	9541	9484	10769	11590	9688	10801	9541	9269	5019	4406	11442	10951	9986	9186	9772	10397	10217	11370	10260	10343	11108	8837	11791	10137	10482	9959	10587	11644	10225	10120	9363	10396	11533	9432	11817	11040	5851	5145	9670	10083	11260	11271	11016	9439	9486	9610	9912	11045	11268	12279	9877	11062	8897	9166	10260	10390	7945	8803	9943	9999	11317	10473	10949	10356	6326	6343	12604	11542	9854	10586	10060	9669	10366	9722	10327	10438	3298	3132	10413	10036	9855	10552	9711	9171	9846	10485	9531	10191	8944	7664	8736	10448	4830	5932	12415	11095	9747	11050	13301	11215	10660	12632	10251	9510	9311	10096	10557	12024	10480	10457	10675	10007	10975	9775	10302	12131	9793	9724	8567	9612	5790	5148	5020	4556	11188	11271	9626	9394	11689	11221	8709	11170	10241	10323	10943	9147	9139	8446	9561	9776	10906	9877	11483	10942	5590	5759	4025	4369	4660	4648	10878	10362	8549	10445	10518	9824	8984	8450	8651	8435	8285	9316	9493	9661	9801	10148	11274	10979	12390	11303	10174	10654	10180	8177	9996	11983	5520	5140	10700	12349	10005	8438	9992	10436	8707	8956	10002	10038	8592	10435	10094	9371	8576	7791	9215	9276	10287	9675	8997	10406	9753	9689	9579	9790	5652	4858	10410	12453	10333	9995	11192	10908	9181	10569	9774	9842	10272	10374	6367	6151	9211	9232	10960	10895	9589	11107	9695	9391	10293	10094	8603	9488	5502	5092	12702	9714	10690	11535	10645	10415	9639	11203	9506	11635	10416	10917	8611	8446	10797	10614	9930	10247	9217	7789	9234	10548	9905	9936	9355	10381	5897	4652	11538	11918	10502	9888	10861	11885	7791	9276	9975	11169	10840	10184	10248	8579	7867	9857	10463	10608	9678	10219	7867	8782	9563	8941	10025	9451	5865	4212	9749	11509	10040	9611	9873	9084	11098	10112	9707	9941	10371	9923	9613	10825	9101	8819	8781	9407	8962	9226	4879	4673	9929	11488	11524	10179	5529	5446	11347	10322	11025	11592	11409	8541	10907	10720	9735	9710	10940	11176	8931	8296	11473	11035	11035	10217	10557	8660	11153	12099	10315	10397	9867	9324	5149	5472	4028	4221	9220	8265	9295	8906	10466	10606	9861	9774	10857	10193	9748	10616	10338	9580	8477	8641	9912	9857	11457	10694	6637	6090	5023	3550	3860	3334	10499	10473	9559	8164	9582	8646	8787	10853	9482	9237	9694	8587	9727	9309	10551	9026	9118	9506	10126	9985	10204	10629	8706	9760	9250	10288	4333	5479	9811	10877	9628	8529	10110	10623	7758	7100	9261	10048	10351	10313	9047	6031	9607	8399	8982	7943	8427	9584	11184	10826	3913	4700	10922	10831	4965	5102	9935	10469	9279	7660	8740	7508	9070	10931	8848	9604	10456	9719	9835	9824	9865	8695	9611	9976	8828	8752	8384	8967	8811	9633	10960	9860	4803	5120	10248	11118	8019	8724	8015	8014	9902	8778	9805	9545	8063	9067	10319	9772	9694	10103	7935	9325	9735	9465	10182	8554	7979	9633	8618	9283	5738	4300	12226	10688	10409	9227	9741	8537	11015	10384	9788	9533	9811	9015	9259	9496	9742	9182	9385	9982	9123	7233	10194	10479	7733	8618	8377	7962	4786	5421	9504	10080	7741	8262	8518	9655	10572	8112	9282	10527	9814	8991	8099	7587	9761	9132	10942	9258	9646	10422	10863	10215	9185	9408	10212	9601	5625	5094	12657	10337	8136	7920	10805	10047	8884	8330	9442	10816	10783	9205	11092	10614	7950	8646	9500	8971	9225	8750	7906	7621	7876	9847	9031	10367	5237	4994	5251	4048	9497	9832	7844	7276	9945	9737	9742	8750	11456	9348	8626	7127	9601	8722	8585	8796	10053	10072	8780	9135	6011	5328	7452	3370	5878	4830	10785	11396	8433	8523	8457	9565	8378	9496	9561	11034	10618	10948	9302	10787	9127	9736	8407	8789	7992	7362	9301	9689	10243	9755	8613	9941	4538	3961	11130	11286	9065	8198	10942	10059	8858	10233	7316	7432	10007	9592	11682	8809	8893	10920	10461	10336	10001	10356	9897	10226	9002	10857	8584	8562	5157	5439	11429	11027	11644	9423	8772	7880	10819	10757	9873	10120	7921	7826	9405	7931	9107	10859	9647	9681	5282	4904	7630	8352	10209	10003	9214	9720	5500	4839	11005	10577	9619	9007	9088	9550	11420	10029	8719	10170	10181	9182	8591	8982	7973	10588	10540	9211	10423	8609	7324	7552	10623	9850	8172	10181	5073	5955	11757	10950	11191	9359	9261	10722	10850	10098	8767	9075	8624	10143	7704	9747	9535	10121	9773	10729	9249	9058	8225	9794	10061	8727	8490	9522	5310	5677	9951	10947	10832	11645	8198	10554	9530	11599	8952	10163	10221	8899	8774	7772	10825	11186	11564	10285	9346	10114	8413	9497	9529	8477	9511	9786	5479	4702	10230	11274	10487	11348	9806	8853	10878	8945	9748	9264	10165	8189	9542	9016	10461	9990	9519	8181	9280	10168	10057	9247	8889	9871	11125	8915	5898	4656	9650	6599	5599	4951	8677	9057	10507	10122	8470	9787	9127	10120	8900	10344	8865	8833	10142	10337	10844	9202	10374	10860	5045	5809	3457	5272
74	172.061		4626	4654	5565	6221	985	1163	1170	879	1192	1151	5621	5993	1893	1122	9206	8723	1149	987	15320	15794	6080	5376	6542	6595	7837	8493	3987	4764	5178	4573	5255	4641	1534	1083	1146	1100	5971	6032	5021	6771	13331	12650	9473	8553	5448	5184	7643	7367	5188	6413	9202	7411	1224	1235	5125	6332	6232	5552	5551	6156	5214	5738	1453	1530	6948	4990	931	938	4541	5119	5153	6257	5304	5736	6132	5426	6487	5031	6589	5417	5109	5089	4837	5768	5049	5501	984	978	885	1394	1458	1307	6182	7020	6068	6122	1288	1172	5399	5560	7953	7232	1239	1150	6216	6111	5861	5384	852	1318	4257	5214	10219	10729	913	948	6083	6066	1287	1232	5640	5220	5011	4360	6422	5575	1007	1086	5991	3964	4191	4874	4877	5068	3104	2389	6915	6175	5291	4816	7690	7408	3044	2426	1817	1260	5577	4321	976	1244	3076	2751	6072	6004	5306	5500	16004	15553	13154	10568	12259	12181	5290	5380	1334	1253	5948	6461	1523	1053	6154	6327	8610	7347	5165	4512	5717	4311	8290	7913	6001	6054	8259	6765	1167	845	6435	5537	1247	1132	971	888	5607	4272	7199	6676	7493	8516	957	985	6905	6552	4742	5534	10776	11069	6349	6118	6463	6349	1010	1125	763	575	7665	8845	1163	1277	6476	6327	14496	14966	5924	5623	6232	5934	7062	8086	5183	4695	11222	9641	7206	6950	1337	1021	6727	7259	6338	7771	8118	6443	992	1275	5332	5242	9490	9309	6739	5111	6819	6118	4414	4916	7596	8059	661	1055	8085	6930	5523	5588	738	1251	6239	6457	1030	494	5552	6014	838	1387	938	763	6810	5922	9162	10213	6308	5523	4400	6186	4981	5129	5737	5586	4084	3524	7906	8306	4777	3264	7274	6996	5322	6340	6187	7907	5502	6021	7982	8056	4691	4940	6995	6020	959	682	8225	7991	9307	9069	1711	1490	11003	9242	9135	8398	15353	13908	8025	7213	1086	798	7974	7607	14296	14073	7812	6841	7162	6772	4820	4729	3464	3003	6262	5511	1012	850	1154	705	8633	7470	9708	9178	6629	6026	18337	17958	7470	6109	5961	7132	13460	13690	7494	7154	6789	7430	1248	1225	10174	7949	5268	6866	1066	1195	928	1255	8554	7160	1227	1121	5349	4383	6717	6039	9145	8710	1597	1541	12585	13638	15149	15024	8502	7661	6357	7710	5443	6253	6802	6500	1291	1656	2050	1066	6319	5743	4378	3478	4813	4386	5022	4313	2130	1964	1505	1364	10044	9029	1688	1732	5384	5908	6776	6734	14402	16141	7020	6655	6991	6995	1971	1810	6197	6075	6973	5647	7241	6387	2811	2326	1733	1156	10083	8939	20234	21680	14413	13539	7382	8555	2016	2247	1486	1790	7583	7107	1987	1473	7323	5969	4656	5936	7501	6206	6108	6285	2216	1762	7117	7589	6883	7295	2490	1731	7010	7961	8450	9236	6388	5056	6609	6361	8238	8350	7388	7428	7080	6997	2682	2796	2242	1907	6081	6681	6350	7142	5726	4766	2335	1651	7597	6589	6332	5669	8265	8368	7642	8572	2731	1902	5503	6796	2111	1801	14049	14052	6975	6216	8227	7333	6169	7158	6700	6033	4957	5359	6294	6634	1721	1745	6606	6989	10636	11170	7756	7446	6582	6576	6590	6509	8160	8077	7893	7215	7269	7741	2180	1623	4892	4383	8153	7947	7516	6555	7595	7814	4636	4012	7093	6812	5724	5939	6763	7205	2320	1940	7540	7594	8404	7294	7976	7849	2108	2443	5597	5912	6235	4662	5761	7556	6194	8539	6446	6526	12066	12239	15734	18388	2226	2168	10211	9215	5275	6861	8082	7396	8088	10036	11697	9384	5594	6446	7556	7556	9365	9579	9613	10075	2583	2384	2280	2247	6809	6937	9676	9618	8712	8516	6422	6715	6825	6026	1354	1672	1157	963	6551	4984	6796	4949	8064	8325	7229	7528	6452	7102	6324	6230	14487	14252	6613	7404	18072	17531	6346	5879	7067	6944	8773	8462	2266	2009	7612	6288	1667	1390	6401	7147	1947	1678	7896	8467	13249	12311	7061	5459	2162	1974	7638	5762	7468	8125	8692	8450	4807	4448	8245	7501	7232	6647	8487	8664	8774	9196	9218	7255	6892	5962	5859	5889	7539	7713	5947	5272	845	1610	5479	5462	6331	5370	7305	6842	6610	6158	4797	4939	7875	7088	1848	1888	6087	7269	5467	5252	5001	5088	6912	6390	1495	1319	7522	7203	1403	1620	2074	1210	7043	8202	7157	6326	7169	6257	1511	1841	6488	6382	2461	2354	6744	6057	7535	7315	1298	1415	12968	12463	5816	5497	8684	8235	1513	1730	13679	15049	2449	1432	6816	6645	1167	1317	7530	6523	880	1461	3868	3106	9173	10711	5324	5224	1063	1122	7213	5812	1864	1475	6489	6896	4579	4741	5895	5477	7269	6282	6255	5895	7561	6428	7983	8657	8769	8047	1486	1074	8337	8591	10931	12856	8256	6981	13975	14158	5830	4909	17172	19044	2986	2590	7670	9722	7240	6427	7247	8128	6972	7455	8579	9411	8120	9871	14413	12747	6309	5713	4769	5871	7900	8709	8549	8380	6526	6428	10020	8081	6596	6684	6397	5398	14717	14087	1526	1600	9010	7836	8665	8046	8646	8323	5074	4343	2758	1446	5766	5210	7818	7343	8614	8024	8019	7150	9708	9826	5791	4467	1363	1802	7837	6731	8061	8100	9562	7831	2473	2238	6065	5439	6858	6274	7006	6184	8060	8674	8359	8092	2904	2138	6008	7386	1205	1866	1540	809	1719	1601	10896	10890	8421	7599	11287	10426	8391	7863	1126	1047	2115	1790	5472	6170	5519	5859	6980	6565	5391	6583	6154	4852	8278	8927	6871	6146	7205	7497	7337	7521	5497	5824	3920	3649	7357	5670	6710	6397	1107	948	9337	9445	7962	6980	6300	7126	7771	10046	1980	1841	6338	7185	1269	1609	7794	7791	1356	1460	1292	1639	14123	14033	8200	9131	1621	1585	14603	11198	7372	6045	6850	8334	1490	1430	5489	6414	1523	1431	1498	1477	1904	1451	1494	1804	7146	7473	6904	6812	5952	6252	9501	8300	8135	9148	3749	3978	14567	12481	9275	7091	8863	10479	21947	19008	10763	10807	1375	1602	5347	6195	9258	9256	8298	9054	1535	1203	6914	7032	7656	7996	1551	1446	1564	1372	9429	8967	1852	1127	8361	8092	8490	8852	16980	16184	8322	6355	6813	6969	6535	6174	5142	7463	1365	1567	8585	8423	1022	1258	11075	10239	7362	6296	7664	7128	8998	8207	8081	6609	10006	8247	7822	8962	8102	7229	1610	1859	6468	8053	11425	10393	9800	10247	12124	10050	10065	10017	1686	1604	1569	1313	11661	12060	6413	6065	13725	11956	8414	9535	1282	1130	6778	6508	7126	5571	4042	4341	1571	1109	14268	13403	8679	8945	8034	9128	5316	5123	1707	1550	8654	8503	12556	13029	1775	1426	15845	16331	10627	10228	1821	1916	6478	6429	7337	7524	6316	7589	1660	1759	8534	8203	1254	1187	8769	9042	1827	1215	6830	7582	9744	8837	9224	8847	8253	8804	6067	6641	1366	1417	3694	4000	7631	6738	12244	12222	9910	8811	8678	6526	10979	10175	1132	1381	10323	10174	12637	11802	1970	1317	9846	8463	6176	6231	5519	5327	8398	8764	1689	1425	5526	4953	6202	5689	1102	1187	8513	6862	6465	5839	7091	7162	7236	7679	6863	7048	8388	7767	1426	1093	7035	6014	1435	1623	6304	4703	6955	7388	7080	5961	8003	7649	4720	4955	1762	1865	1860	1563	7017	5907	1715	1605	7724	6949	4716	4504	7060	7042	5694	6498	6343	6584	8009	6874	9344	9485	5293	6105	7902	8592	1688	1577	5766	5969	7415	8022	7804	7309	1912	1893	7832	6649	1417	1530	6735	6776	7711	7944	6522	6258	15693	16011	9833	9429	7140	7073	7494	7122	5174	5352	1510	1543	8203	8226	8164	7730	5743	7821	1724	1673	4971	5847	1948	1375	1740	1678	4822	4902	7404	6810	7097	6510	1790	1237	6475	6379	1300	1291	10259	9703	7905	7228	6248	6301	8158	8427	6317	7259	7852	6673	7437	6623	1903	1686	6050	5574	12451	9226	7101	6440	6570	6494	6179	5873	1580	1463	4058	3572	8477	7142	8262	7684	8796	8266	6748	7882	1880	1299	13911	11690	1623	1836	7183	7941	6171	5197	5766	5789	1534	1324	8771	6680	1727	1984	5840	6596	21208	22744	6092	7089	6765	6799	7113	7235	4529	3794	5848	6178	6571	8009	2345	1860	6313	8218	2748	1439	6540	6642	7280	7838	14165	12544	12913	13391	1895	2121	9453	10395	7337	6742	6019	5830	5068	5044	10234	9086	1420	1660	4194	4375	8195	7671	5090	5240	9701	9799	2078	1488	7448	6263	13429	14192	2578	2370	8050	5539	16879	18321	6731	6623	1372	1643	4716	4670	1804	2330	1318	1589	948	1113	9571	9832	10801	9875	6564	6123	1900	2025	6334	6350	6739	8017	6033	5710	5794	6357	11940	11379	7523	6320	6581	6450	1152	1335	1726	1970	1739	1882	7643	7047	1648	1691	1557	1942	5756	5834	6932	7731	8691	7465	6783	7468	2042	1496	7731	8446	1665	2233	6690	6655	6867	6853	7955	7028	1698	1584	5631	5031	6971	6112	5847	4823	9350	8713	6040	6115	2274	2307	5711	6451	15461	13899	7967	6050	8987	10513	9000	8295	7478	7563	7584	7583	6306	5595	2950	2144	4802	5581	6046	6415	6038	5956	7861	7490	7383	7044	14418	12715	8454	9918	18796	19850	8683	8738	2558	2606	1289	1237	7387	6977	7055	6043	5842	6032	8742	7738	5242	6196	7410	7516	6754	7693	7667	6402	7586	7895	6268	4985	4463	5682	1991	2033	1724	2016	6503	6237	5990	7175	8041	6106	8555	8550	10751	10092	1938	1824	9316	10371	6242	7806	9199	8500	5207	5201	7632	7439	7442	7867	6035	6899	6424	7041	1391	1051	7155	6896	6796	6975	4214	4346	10462	10768	9227	8648	6928	6609	1750	1441	1129	1088	7726	7853	7415	7295	4211	4123	7147	5085	9568	8523	5104	5929	9191	10935	6880	6924	5965	6220	6525	6341	6487	5746	2112	1563	9035	8341	1464	1440	6679	5963	15943	15950	6800	7211	5152	5942	1744	1435	6623	7108	13090	10382	6270	5869	3800	4612	6214	6454	5998	6017	7603	7692	12325	13261	7231	8502	1501	1931	1121	1970	7634	7590	6786	5825	865	1067	6725	5712	7499	7773	6444	6493	15169	15857	7499	5738	1119	962	6605	6264	6551	6716	6638	6969	6037	6579	9008	8002	7988	8599	8522	7293	1403	1102	7247	5090	1463	1645	7010	7031	6833	5949	4324	4639	4101	4639	13609	13558	1942	1485	963	964	6143	5945	5639	5873	1472	2105	5600	5345	2465	1617	8216	10089	1723	1977	5341	4581	5861	6162	6711	7660	5490	5609	6066	6889	6515	6349	6491	5266	8476	8901	2298	2066	7149	6950	6383	6740	1568	1930	6685	7160	5715	6039	6827	5619	14495	13780	1729	1098	6843	6908	1092	1470	6523	6509	1205	1234	1467	842	6486	7510	8187	7554	7603	7222	6706	7952	6251	6065	6838	6278	8260	8435	10576	10603	1309	1383	4084	5585	7387	6606	5915	7205	9038	8105	11287	9329	1375	857	22513	22022	4870	5299	8466	9438	1519	1757	1483	1220	886	1663	10358	11733	7247	6572	8534	9273	7537	8309	6344	6020	1743	1156	8639	7673	15631	14852	1398	1471	9957	8371	5559	6586	10558	9958	11217	12187	11683	11983	1586	1566	7319	8414	1215	1337	2087	1747	7499	8070	10127	8828	6491	5513	6980	6952	10703	12771	9260	9914	10436	11172	8792	7772	11887	12627	902	1609	10527	9433	10984	10088	1853	1554	10075	10124	8494	7260	1100	1752	4647	4097	13915	14472	7027	6859	1988	1269	8808	8881	6831	5941	7633	7364	9086	8104	994	1380	10920	10662	9271	11375	8532	9999	1724	1321	9155	10203	3207	3659	9559	7919	8276	8382	6912	7319	13373	12411	6511	5841	7144	7078	9173	9217	11268	12562	4463	4609	11407	12036	10087	9058	1244	1270	10334	10182	5370	5770	10385	10345	5689	5586	11917	11633	1221	1077	1327	1563	9485	7887	9182	8061	14482	13482	10035	11003	18515	17623	9891	9063	13460	13307	1577	1283	1160	1859	7097	6734	9958	10067	16228	16919	1154	1810	20675	19963	1415	1459	6539	6558	4729	5418	5586	5483	5128	4820	4269	4779	906	1342	2411	3330	4836	3778	1340	1045	5441	5798	3226	3441	5754	4948	967	1469	684	1181	6107	6330	5555	4954	1578	1403	5287	6019	6120	5456	5455	6304	4235	3770	3522	3366	1202	1655	1154	1087	8030	6877	746	693	3345	2632	5880	5621	6230	5753	5387	6292	5708	5112	6480	4850	4876	4717	1145	1060	6162	5620	981	1500	3853	5200	1201	1198	4995	5219	4561	4202	1726	1778	5012	5790	7932	7125	7323	6411	3595	3321	6779	6966	5567	5011	5474	4740	6059	5760	7143	7551	4773	4673	1219	1117	5103	4842	5004	5850	1146	1282	12981	11154	5252	4762	1236	1490	1267	909	5166	4911	5519	5712	5745	6069	5975	6048	4951	4677	6048	6044	4556	5408	4733	4245	1152	1118	5252	4750	6213	6115	1411	964	1301	1191	3532	3442	1221	668	5628	3857	15815	15078	2359	1831	6298	5800	1491	1362	6535	6036	5706	5275	4308	4406	11262	11079	6572	5453	4922	4553	5217	6033	4664	4562	6080	5636	4536	6363	5410	4707	5929	6433	5013	4104	5921	6689	1335	1200	10370	10925	12969	14064	4620	5242	6119	6555	11064	9496	6155	6108	6228	5166	5045	5485	5570	5786	1464	1861	4377	6320	6120	5556	7173	6675	4734	4697	1429	1125	6535	5810	1644	1366	7517	6992	7863	8811	5442	5365	7166	5934	4728	3411	4625	5709	5668	5271	1373	1486	4914	5143	13420	13304	5617	7093	6060	5506	6458	7050	2036	1069	6406	6390	6714	6231	5672	5014	7216	7103	6582	7495	7063	6253	7896	7973	6655	6038	1062	930	8555	8229	1037	1986	5922	6671	5709	5594	5936	6388	7724	7669	1427	1279	6736	7223	6656	6771	3694	3845	4580	5029	1704	1197	10462	12884	7114	7094	1798	1398	4805	5466	6911	6710	1389	1109	6663	5096	5971	4990	7275	7736	2147	1358	5745	5993	6378	6429	9552	10503	6931	6217	6560	5180	7316	8729	6386	5710	861	1119	6787	6095	5974	4612	4782	4077	6358	5385	1868	1071	12619	12609	1715	1953	3254	2156	15385	14077	10513	11747	2424	2422	5737	6790	1558	950	5733	6076	6133	5819	6674	7636	14902	14174	7408	7275	6444	6981	1456	1251	4979	5509	7371	7147	2032	1812	1591	1382	4679	4806	1317	1187	5021	5012	8988	8597	7430	6632	13162	14271	1360	1103	7429	7738	8001	7453	7764	6762	5259	6424	4749	6419	1718	1232	5851	7091	6136	5837	6498	6811	14698	14909	6927	6765	6293	7245	6412	5811	7071	5362	5903	5080	11427	10872	5347	5640	2074	1469	5856	5028	1541	1898	8531	7797	6110	5716	6658	6219	6615	6336	1123	1229	1104	879	1443	1060	1203	977	6319	5392	16314	14015	6535	5740	5247	5376	1127	974	7095	7009	1125	1205	4955	4933	5332	5670	10987	10748	677	1326	1320	977	7553	6651	6139	5691	6617	6982	1349	1024	6070	5370	5603	5722	8426	8057	4762	3783	7193	8366	6947	8125	1247	1425	5456	3603	6506	5940	15513	15783	5839	5471	5384	5081	6649	5006	1288	857	6117	5516	6231	6213	7218	6123	7368	7023	5010	4456	5993	6800	3593	3813	6050	6680	5368	6216	1822	1256	5992	6163	7325	7459	849	785	6677	6562	9691	8736	2763	3096	7584	7414	4354	4143	7703	8409	13927	13002	6174	6165	13394	12716	7489	6086	5187	6682	5591	6321	7088	6294	4509	6377	1298	1247	1283	1535	6142	5379	6261	5930	6987	5719	841	1143	1430	1303	770	1488	4800	5071	5377	6049	7103	5027	6204	4995	4633	5051	6371	7101	6532	5646	868	1625	7269	5794	1954	1078	6287	5914	5988	5522	6750	8251	7139	7283	7855	7145	1136	1547	1033	1215	9296	8089	1224	995	7034	7691	7413	6488	7398	7647	1509	936	3598	4837	1162	766	8187	5870	1326	838	7426	7184	9986	10907	7075	7081	5834	6002	12534	11946	9023	6946	6913	6504	11530	10024	8334	7933	6790	6738	5660	6708	1190	1554	8634	9426	7179	7534	6154	6786	1507	1392	12015	11854	6591	6504	8239	9571	7154	7367	10925	10199	5255	6858	1076	1387	8942	8587	8864	8246	897	1477	13612	12450	7307	6074	6518	7824	9127	9195	1619	1829	1250	1557	788	936	8859	8953	9718	9916	12648	12190	5528	5495	9789	8656	18736	16424	8833	8253	7372	7459	7299	7811	8235	9386	8118	5981	8005	7232	7636	8542	7706	8183	1120	946	7394	7187	9469	10058	1489	1673	7703	6724	8710	9763	18566	21298	7331	6604	6589	5595	1297	1755	1619	1429	1001	1260	6380	6951	7152	7108	1353	993	6656	5911	916	855	4196	4354	8928	7966	1409	1101	1316	1087	904	946	5810	5610	6329	4951	7471	7455	8085	9202	17371	17371	1136	994	10346	12403	6985	6335	4144	5224	8249	7680	11873	14583	8028	7381	12979	10667	8890	9169	7052	5786	5876	5981	5414	6251	6742	5569	5260	5575	6558	6903	1392	1689	6036	5930	1389	1556	5834	5741	6473	4959	12636	11876	6191	4996	6659	5228	5950	6374	6235	6136	7572	6939	8657	9419	1593	1529	9874	9931	3971	4938	4775	4910	7671	7642	1392	1166	1087	1299	6492	5734	1856	1162	6905	5321	5953	5848	5382	5323	5940	5074	6710	7314	4014	3218	7902	7774	5671	5244	13859	13380	5142	5286	5229	5602	6779	6199	7926	7246	988	6625	5611	4514	4536	7937	6873	3442	3028	9077	11662	1588	2419	1143	1004	893	1595	5543	6220	5304	6116	5384	4532	4601	5027	6553	6099	4291	3624	7123	6192	5319	5448	5970	6208	9851	11816	6813	6276	5916	5390	1922	1786	7025	6511	4923	4841	6659	8021	4275	4873	8335	6144	6745	6526	1670	1481	5508	6055	2045	1411	2688	3514	6701	5409	3939	5907	4218	4089	6571	5488	2008	1461	1514	1128	6782	5635	5808	5660	1319	1395	11189	12929	1663	1410	1614	1520	4925	5674	5973	5922	19451	20828	7514	6629	1925	1363	6401	5051	5614	5065	1540	1438	6663	6015	5063	4268	1455	1078	1226	1272	5091	4876	1051	1440	5857	6612	5910	5537	4958	5940	4863	5453	1149	1479	1407	1192	13022	12652	3635	3365	6341	5675	10185	12150	5963	6559	15828	16938	4682	4900	1371	1162	6139	6857	2269	1815	5944	5731	2126	1658	5450	5586	1189	1110	7800	7957	7674	7471	6529	5597	7247	7793	8275	9089	6176	4893	7928	6226	1218	1361	7087	6946	6546	6240	6220	5872	1339	1154	6122	4923	7117	6314	1524	1423	6223	5440	6856	7824	1358	916	6177	6215	7519	6716	7263	8333	6816	6292	6892	6031	5624	5719	6911	6181	5876	6618	7202	5905	1606	1221	4930	5680	1615	1083	6132	5586	1237	1699	5848	5570	1237	1332	5550	5364	5704	4917	6369	5259	7067	6273	6140	7147	5682	5903	10464	11276	13474	15159	4933	5938	7042	7694	6974	7416	2004	1891	8711	8474	9159	7356	7501	6702	1905	1417	5687	5884	2205	1889	1388	1200	1237	1280	3643	4125	13007	13036	4581	3721	4629	5623	4554	3583	5699	5101	5815	5336	5205	6774	2354	1923	5875	5378	6991	6731	4523	3800	5807	5763	4298	4336	1633	2005	5216	4914	6967	8395	6817	6612	4902	5037	5120	4686	5072	4402	7174	7925	5032	5232	1437	1655	1742	1365	5976	5413	5116	4263	1840	1317	6007	5375	5680	5612	812	1313	13692	13672	8116	7122	6000	4217	4194	3960	7511	7695	4066	3961	4623	6028	6052	6327	6589	5861	8666	8062	8186	6024	11220	10648	7158	6258	8558	8403	6510	5227	6140	6307	7967	6972	7084	6361	1330	1380	6145	6358	4271	4639	6328	6290	7001	5575	1113	1172	5186	5586	12390	10259	1413	1304	14629	17281	7421	7444	9333	9247	4511	6017	4657	6430	7333	6785	1255	1165	817	1112	5521	5939	9299	10044	6970	6669	5311	6391	1547	1189	1237	1121	6673	6380	4109	4292	6738	5936	7453	6746	5768	5016	4463	4975	1629	1136	6399	6532	6130	5570	5152	5847	7194	7263	1674	1532	1043	1173	4873	4340	7492	6870	6641	5355	3410	2820	7166	6067	1807	1112	1656	1168	5840	7122	6942	7803	7853	9015	1136	1497	5370	5781	1143	1512	7860	7453	5838	6735	5409	6568	7440	6862	15279	15119	9766	9267	5569	5864	4447	4244	6887	6372	6542	5833	1553	1444	6329	5922	1304	1359	6144	7190	828	988	6421	5913	4786	4345	1063	940	1099	727	14708	14344	1445	1252	6107	6461	7617	7146	4867	4711	5103	4527	6155	6608	9287	7642	9246	9357	1781	1987	1534	1438	4665	6073	5854	4902	1480	1196	6626	4784	7721	6528	1243	1339	1467	1210	7034	6941	7266	6592	16073	15447	7282	7790	7662	7022	8141	7283	7531	7994	6308	6395	8147	5758	8133	8682	8356	7860	7938	8818	1651	1304	986	1278	11313	10959	13378	12090	4204	4662	6926	6857	6964	6496	10756	8177	5349	4819	13776	12661	1241	1431	7024	6445	1412	1131	8545	9005	8975	7990	7764	7721	7744	8232	9574	8470	7738	6626	7368	7006	9343	8585	7055	7411	16258	16393	12177	11612	6911	6409	7274	6689	1442	1176	8338	7411	8894	11110	6272	6809	5891	6698	4566	4197	1324	1296	7450	6926	5717	7176	8773	8816	7335	5762	7252	7564	6658	6163	7530	8593	8375	8646	1060	1421	7047	6177	8613	8076	9390	9973	8500	9453	6148	6574	1361	1395	7537	6484	1036	1649	8647	5938	8659	7915	5415	4970	6787	6794	6377	6787	2032	1405	7463	6745	1028	1217	9037	7896	1052	1301	6073	5786	1619	1400	992	1681	13418	11897	8978	7461	6789	7467	6302	6536	6335	7385	1339	1201	3767	3374	12828	11385	10628	10495	1337	1610	19484	17630	1394	1028	6915	6786	1341	1408	877	1304	6099	6006	7150	7421	1288	1260	4939	5772	6346	5830	3521	3876	4742	5441	1173	793	1822	1514	1044	1731	3250	3139	1624	984	1324	1836	6333	5769	3984	4108	5636	5451	6914	5589	5799	6199	6874	5823	5861	5757	6399	5668	1608	1911	5903	5724	6571	4481	6721	6138	11567	10755	7397	5728	5500	5283	6281	7150	4922	6205	5770	5342	9644	8628	5281	5696	6267	6290	1984	1247	5653	4601	11498	12708	5854	5844	1140	1325	6147	5770	1690	1428	1245	1095	5823	4813	8788	7822	4806	4889	4307	5945	5820	4253	5485	5650	9388	9278	1662	1036	5778	6041	4613	4913	4522	4903	6951	5033	5599	6668	4836	5697	5229	4398	5372	6059	6472	6062	4352	5965	4560	4941	6049	5343	6350	6287	5916	6410	5234	6406	9723	10500	1414	1517	8222	7601	4101	4628	5069	5124	12677	11300	9390	8463	5571	4901	1181	1342	8611	7922	7584	5454	1352	837	5871	5304	1575	1001	1642	1102	880	1003	6794	6768	5491	4758	5064	4905	1527	1422	2963	2795	1218	1481	4492	4509	5008	4885	5706	5435	1407	1226	9182	8326	4474	3827	3350	3924	6467	6719	1203	1266	4840	4685	4664	4463	1159	955	6278	5651	3973	3161	6670	6505	1181	1495	5367	4675	4481	5196	1235	1333	4236	3147	1041	1306	6180	7128	6292	4920	4678	5276	5514	4491	5148	4625	5542	4121	1309	1730	5442	5040	6836	5477	5197	3985	973	1438	1451	1857	1194	1240	7425	6008	4006	3510	6339	4977	889	1110	1073	1113	1541	1320	11317	11059	6714	6303	5470	5793	5371	5071	1223	985	7044	7111	6212	5906	12091	13023	5744	5100	5328	6723	7947	6486	1508	1722	6742	7813	4938	4834	5000	6114	12007	11266	8911	7583	6166	7553	5090	5064	761	1335	5389	5231	8650	7589	6269	5332	5727	5028	1210	964	6179	7011	5945	5844	4345	5013	13994	13919	4879	4817	1059	636	910	1544	5151	5433	1060	1052	5066	4984	2628	3371	1296	1139	6282	7511	6402	5700	1552	1395	12063	10969	5356	4519	3978	4011	7460	7499	11093	9138	6006	5535	6861	8133	5508	4768	5910	5119	4422	5186	7188	6116	4987	5580	874	1365	699	1076	5686	4821	4529	3972	4649	5655	6542	7603	1109	1290	6790	7580	2533	3490	4814	5345	4329	4405	4506	6160	6913	7243	5384	6041	1051	1183	4696	5033	5304	5844	1321	1102	10299	9853	3932	3012	5083	5058	5606	5688	6699	5900	4222	4805	4751	5159	4520	4975	7253	6930	9310	7700	5159	5479	5488	4939	7830	7754	5828	6165	6640	5143	6210	7415	6990	5798	6618	5297	5880	5864	4626	4654	5565	6221	985	1163	1170	879	1192	1151	5621	5993	1893	1122	9206	8723	1149	987	15320	15794	6080	5376	6542	6595	7837	8493	3987	4764	5178	4573	5255	4641	1534	1083	1146	1100	5971	6032	5021	6771	13331	12650	9473	8553	5448	5184	7643	7367	5188	6413	9202	7411	1224	1235	5125	6332	6232	5552	5551	6156	5214	5738	1453	1530	6948	4990	931	938	4541	5119	5153	6257	5304	5736	6132	5426	6487	5031	6589	5417	5109	5089	4837	5768	5049	5501	984	978	885	1394	1458	1307	6182	7020	6068	6122	1288	1172	5399	5560	7953	7232	1239	1150	6216	6111	5861	5384	852	1318	4257	5214	10219	10729	913	948	6083	6066	1287	1232	5640	5220	5011	4360	6422	5575	1007	1086	5991	3964	4191	4874	4877	5068	3104	2389	6915	6175	5291	4816	7690	7408	3044	2426	1817	1260	5577	4321	976	1244	3076	2751	6072	6004	5306	5500	16004	15553	13154	10568	12259	12181	5290	5380	1334	1253	5948	6461	1523	1053	6154	6327	8610	7347	5165	4512	5717	4311	8290	7913	6001	6054	8259	6765	1167	845	6435	5537	1247	1132	971	888	5607	4272	7199	6676	7493	8516	957	985	6905	6552	4742	5534	10776	11069	6349	6118	6463	6349	1010	1125	763	575	7665	8845	1163	1277	6476	6327	14496	14966	5924	5623	6232	5934	7062	8086	5183	4695	11222	9641	7206	6950	1337	1021	6727	7259	6338	7771	8118	6443	992	1275	5332	5242	9490	9309	6739	5111	6819	6118	4414	4916	7596	8059	661	1055	8085	6930	5523	5588	738	1251	6239	6457	1030	494	5552	6014	838	1387	938	763	6810	5922	9162	10213	6308	5523	4400	6186	4981	5129	5737	5586	4084	3524	7906	8306	4777	3264	7274	6996	5322	6340	6187	7907	5502	6021	7982	8056	4691	4940	6995	6020	959	682	8225	7991	9307	9069	1711	1490	11003	9242	9135	8398	15353	13908	8025	7213	1086	798	7974	7607	14296	14073	7812	6841	7162	6772	4820	4729	3464	3003	6262	5511	1012	850	1154	705	8633	7470	9708	9178	6629	6026	18337	17958	7470	6109	5961	7132	13460	13690	7494	7154	6789	7430	1248	1225	10174	7949	5268	6866	1066	1195	928	1255	8554	7160	1227	1121	5349	4383	1025	5200	5810	1625	1896	2873	2677	2962	1897	2437	2240	2919	1741	2703	1927	2288	2521	12972	12718	13003	14384	13849	13859	14521	13012	10681	12072	11234	10299	12838	12552	14446	13923	11358	11591	7625	7699	10842	13716	15059	15761	13156	14408	4257	5122	10831	12579	13421	13905	14597	14339	12804	14097	2315	1354	10278	10256	9553	10957	10800	11532	11484	12466	9724	11576	16027	14215	13081	11156	12969	12662	4579	5456	10731	14243	15665	15772	13164	10933	11199	10928	11598	10331	14880	13214	10975	10136	14496	15443	8554	7376	10936	11267	13104	11147	11615	11819	13329	11208	4392	5068	12171	13121	14260	12342	15431	15593	11727	12066	10826	10759	10819	9794	13309	12341	8929	10009	10090	8660	14571	14808	16900	18644	15124	17054	12687	12363	6040	4456	12410	12448	10506	10297	11907	12284	15065	12694	13316	15003	11604	12209	12414	11168	11245	11544	12825	12446	15592	14688	15568	14809	10956	9967	14975	15709	4702	4378	11356	13085	10773	10747	11974	11230	10318	11448	15110	15510	11176	10087	13423	14475	12951	12250	12794	11546	14549	11156	14425	15774	15483	14187	12526	12506	5049	4207	11220	11740	15986	13803	9016	7928	12636	11532	11853	12393	15026	13821	12039	14059	11377	11541	17071	15523	11794	10572	12708	12917	15775	15893	18593	16541	6735	5800	8758	5062	15518	14504	14344	13580	11727	12709	9117	9403	13283	13478	11061	9374	8544	8647	13431	17854	17922	17554	14181	14103	6322	5723	9119	2412	3687	2932	11637	13248	12482	13154	13933	11007	11597	12198	12381	8652	7738	8789	9584	9371	10668	9617	15052	13154	10291	9682	6855	5887	10985	10666	13887	13654	4352	2841	12379	11211	12200	10732	11596	10433	11844	12911	13823	12977	11749	13076	12229	12301	10855	9040	10526	13078	9610	11056	12357	9421	13540	15480	14030	12646	4028	4047	10502	10843	9503	9252	10251	10641	10588	11842	10350	10131	9257	10869	8877	8849	7194	6204	10146	9989	13038	11881	12310	11918	10456	10357	11079	10850	3232	3183	12129	11557	11165	10761	12061	12562	12309	11761	13997	14054	11086	11973	11543	13620	10908	10806	10925	12634	11231	10676	11840	11735	11354	10739	4359	2802	3562	2840	10426	10689	10753	10498	12259	10537	10700	10783	12252	13532	11327	12231	10878	10604	9817	11904	11353	13563	10597	11405	10937	10072	13607	13420	8811	8728	3493	4235	10157	13878	10544	12323	9450	9795	11970	10003	11976	12052	13710	10909	12033	12260	10780	9316	14153	15833	13233	11047	9876	9657	10148	12009	9588	10459	4631	3561	13002	13205	11379	10778	11548	10117	10395	10845	12243	11627	10650	9085	11039	12101	16439	15935	11903	8432	11959	13021	10203	10728	12391	10962	11235	9792	4179	3849	2644	2730	10009	9468	9122	11045	13458	11460	11199	11683	23499	21896	10351	10920	12135	11204	10962	13444	14052	13647	11144	11075	4474	4247	3200	3011	3375	3141	10651	11039	10999	9644	8861	8795	7905	8084	10399	9533	11644	12060	12023	9316	9799	8650	7444	8090	12642	12491	9996	10201	8156	8070	11632	10016	2914	4021	12357	11169	10329	8927	12408	12984	11451	11822	9754	9738	12184	11520	9909	10760	10540	10309	11568	11160	7400	8966	11663	11645	8245	7141	11687	11093	4006	3608	13253	10827	8715	8641	9003	7755	13301	13653	9859	9524	6551	8143	4749	2099	9695	8658	13690	11310	7477	8789	9982	9031	13959	13311	10074	10325	3284	3055	12735	11624	6332	7594	6618	8046	7496	7684	10182	9510	8380	8912	7438	2129	15633	16471	11281	10004	10097	10422	8379	8707	8392	8973	7949	8158	3616	3143	12045	11165	8724	7812	11998	10217	12266	10936	10053	8968	8664	9538	11148	13267	10959	12194	9361	7587	9258	8329	13514	12743	15216	13999	9687	9514	3484	3609	12770	12160	6736	8473	9418	8999	10928	10912	9688	11255	2910	3106	7443	6567	12931	11965	10571	10849	14291	14398	14408	11901	7924	9135	13504	13191	4025	4661	11252	10323	12032	11073	9337	8439	7813	9977	8250	10192	12939	13591	12373	12933	10162	10270	9570	9419	8317	9503	9355	11769	10953	10963	9379	8513	3412	3331	4765	3751	12364	13593	9177	8678	10722	9890	10766	8926	11091	10408	10020	9573	9562	9736	11634	10248	10885	11488	10418	11156	4604	5304	5919	2806	3420	2488	13016	13194	5057	2274	14938	15335	16639	13644	10074	10749	12903	12693	11393	9273	11094	12613	17570	14536	12789	13061	16094	14469	9161	10180	10849	9033	3405	2700	10653	11972	13648	12346	9928	9692	15544	12900	13103	16030	16580	12354	10599	9025	12242	11645	11547	10818	14576	16504	13225	13384	11271	10531	12308	10754	3585	3100	11621	11902	12170	11846	12525	11626	8490	10245	12987	13492	14558	15428	15640	16213	10949	11418	11430	11881	14649	13183	12395	11587	16484	15746	14343	13326	4416	3701	11974	11558	14995	15249	12889	10116	11355	11276	15329	14665	11058	11938	8549	9568	12553	11386	11976	10273	16985	14456	6975	6703	13703	11777	16017	13830	3685	4763	10248	12164	17670	16652	15681	15182	15212	16049	10070	8784	13179	10383	10797	12147	14873	12425	10187	10925	11098	9207	7666	7682	11437	12973	13252	14132	3571	3790	10742	11664	11794	10625	8230	4967	12967	13779	16831	15753	11038	8296	13548	13367	9592	8286	11340	11294	11024	13055	10668	8689	13752	12602	15933	14771	3439	3572	11471	10843	13064	13136	11984	11083	15086	14322	15764	15742	9907	10595	10071	10277	11807	8652	11722	9124	14530	15835	18263	18056	11565	12133	8764	8249	3827	3396	4012	3177	10648	11105	12043	12146	2159	2447	6531	6063	13037	13002	14836	12595	11147	10808	12030	15252	15575	14518	10873	11270	4287	3938	2825	2206	3134	2145	11044	12185	9381	8634	18490	15806	15529	15540	12995	11409	11838	11657	15634	12410	15680	14601	15084	13866	10909	10107	19856	17896	17773	20133	15073	13432	5101	3185	10912	11375	10326	12042	15080	15143	16939	16618	12579	15039	10410	11568	14234	11421	11578	10133	18076	15359	12979	11925	10482	9256	15134	13589	16460	18045	4595	4434	9304	12084	16827	16363	17724	17614	16143	18637	16010	15665	12669	12085	19652	20042	18914	16557	11279	12060	13312	13853	12178	10551	10402	11563	12895	13973	3922	3468	9537	10408	16063	16751	12542	13902	19589	15728	11743	11601	12397	11448	17063	14644	12613	14760	13032	12165	17983	16249	12547	12488	11519	12447	12512	11250	4000	3471	12052	13693	15583	15474	13372	14196	17613	17904	11562	10757	13989	13853	12401	11781	9851	9434	12008	12807	6483	6014	14261	14833	12755	12846	13979	13959	4942	3848	10661	10488	15473	14231	14558	15817	14251	16022	3419	2298	13953	15117	14610	12723	9173	9661	16150	16070	14448	14418	16283	15486	11421	14453	16096	16387	4709	3679	12080	10663	18853	18546	12207	14149	16062	17662	17373	15839	14924	13634	13770	12451	9355	10281	19800	17824	15849	15605	13159	14478	10547	12372	5636	5476	4308	3146	5649	2981	19874	22373	18190	20237	16527	13782	13266	13294	15841	14084	16370	15645	14748	14678	8368	9368	13096	13024	15439	13806	4355	3389	5098	2386	3894	2340	10192	12217	12046	12954	9976	11564	12180	10991	12606	11995	12760	11981	13485	12005	21974	18716	14483	13519	10610	11412	11916	13998	12477	13196	11654	10832	4069	3113	10945	11622	12141	12063	15971	15882	13805	13365	10772	8955	12295	12497	11580	12124	13019	11808	12914	9898	11754	10872	13778	10920	9923	9270	13054	12995	4145	3966	11476	11449	13776	13102	12371	12104	11976	10054	11434	11214	12937	14735	10171	10756	14426	15602	13339	13201	9471	11014	12257	10678	9910	9384	14257	13560	4055	3423	12553	11779	12671	11742	10644	10411	11781	13117	6933	3840	12739	12779	10591	10369	12694	11560	11494	12947	11840	10927	14264	12799	13826	15911	12013	12284	4641	3601	10600	10001	10706	9040	8093	8664	15630	16557	13280	12481	13991	12772	9444	9148	11968	10804	11197	11938	11227	11339	14405	13455	8358	7758	10953	11489	4395	5113	11897	11531	13326	11432	10467	11017	2802	2596	11605	11842	10533	9609	11224	8851	13077	14191	6984	6981	9441	9846	10900	11754	13723	13706	11320	11123	5101	4672	12606	12632	13187	12305	8859	7518	12199	13572	9955	13172	14048	10936	10681	12774	12295	12709	11357	12668	10928	9400	10715	8835	9496	10369	9206	7998	4037	4770	3351	2864	14763	14678	17814	15782	8590	8569	9395	10615	10806	9920	10462	10361	11375	11331	12354	11952	13267	13501	9736	9484	4574	4848	3853	2281	4027	2964	11228	10695	11643	10466	11250	10131	12187	13054	11330	12075	13094	12194	11745	13109	11242	13086	20091	20861	12924	14372	14170	14309	9336	10373	13365	12763	3877	4108	13392	11528	15362	14020	12953	12920	13856	13769	16883	17040	11793	10295	13550	12684	13106	12878	7597	7810	9843	9706	11233	13804	12006	9527	11254	10151	4454	5032	11899	11400	3544	3107	10555	10722	10555	11000	18025	15150	10742	8831	9771	10158	14136	16038	11431	10234	13681	13926	9055	8621	11201	10006	16245	17888	5334	4927	10019	12144	10029	8967	10809	10806	10576	11414	9544	9129	8993	8623	10592	10173	8709	7433	11864	12568	7311	8173	8861	11331	9874	9192	11951	10197	5710	4145	12051	9947	10889	10309	9868	10770	12895	11958	14808	13239	15456	12862	11153	9852	10002	9302	14206	12914	12920	10616	13786	12635	10554	8094	10424	11139	4763	4159	11205	10866	16280	14864	10361	12351	12668	12562	9185	10998	13676	11902	10139	11051	10544	11052	11471	10756	17168	16161	14395	14445	8160	10034	7664	7975	6297	4405	12573	11255	13340	11879	15396	15094	9082	9833	14225	14362	13064	13066	17459	15915	10659	7691	12145	13314	9586	8482	10332	10415	10449	10464	12529	14105	5178	4055	6180	2384	8905	11182	15910	15639	14891	16110	11008	11801	8230	7982	14360	15489	12974	15057	10204	9036	10333	11758	10244	10561	5528	5355	5849	2686	2854	2208	11915	11778	14733	13046	15919	14216	10947	12302	13589	13950	1881	2131	10738	10991	8953	9414	13196	13379	13453	13042	10459	10414	8116	8347	8304	8862	5882	3825	11672	11825	13989	14059	14521	16020	10588	11122	9535	11980	9841	9205	10570	12450	12952	13160	10952	8853	10863	10022	10353	9279	12801	11664	10295	9988	2849	4481	10084	13020	9778	9847	11866	11034	15066	14110	10787	11532	13327	13509	13271	12235	9768	9412	8345	7478	8073	7273	10750	12295	10274	11619	10929	10269	4296	3687	11481	11730	10148	10220	13639	14043	10808	10149	10917	10765	12319	10733	8640	8823	12366	14803	12510	12710	10534	10931	8187	10441	14364	13814	11177	10543	4063	4315	10959	12187	9857	10452	14790	11733	12289	10881	10480	8224	11718	11593	12757	9896	8120	7094	10467	11283	12576	13714	11456	11224	11492	12067	12879	12896	4723	4066	12851	11271	11103	10365	19239	16645	12371	11196	11681	12484	13829	14247	10107	8404	8101	8092	10615	9448	11952	10018	9513	10065	13955	11189	13057	12246	5434	4759	10893	12892	7806	9257	11592	12520	11628	12907	11390	9339	10796	10115	12574	11919	10516	9902	12674	13597	11152	11411	13401	12112	10707	11278	9197	9317	4320	3771	8789	2796	9887	10053	14079	11400	10510	11097	11316	10396	11579	13918	8486	7737	8568	8759	8945	9920	14429	13241	11118	11811	5677	6091	10384	2793	3997	3410	11714	10186	11282	12302	12934	11594	16571	18309	15153	12848	18005	15886	10158	11437	11628	10239	14628	15592	13513	14600	9518	9201	12330	11356	12297	12236	4513	3950	12339	11667	11807	13069	15313	15201	14634	14111	12814	14190	14562	13384	12030	11769	13529	14334	16977	19144	13971	11877	8487	9404	13422	12753	9228	10506	4528	3573	11318	10367	11136	11356	15324	16079	12665	13773	13771	11035	12440	11903	11080	13100	13429	11629	12440	12230	14952	13505	12836	12755	11332	9741	13420	14701	4662	4469	10477	10665	10790	11248	11856	12203	14265	13518	13923	16303	13604	12111	9075	9336	9782	9863	13755	13020	11216	9862	14277	14336	14471	13313	9657	8368	4153	3772	12661	11846	11792	9501	13346	12626	10238	11737	15079	14516	11483	12814	10832	10797	11116	11779	9909	10207	9879	9438	11250	11862	12369	11843	9088	9052	4915	4702	12571	12291	14291	14306	13877	14421	9488	9222	14828	12817	15417	15726	11551	12822	15128	12966	10175	8942	11054	11043	8453	10773	10499	12812	14017	13176	4211	3888	12103	10449	12361	14072	10304	10388	12424	13854	14494	12986	11332	12464	12380	10215	13434	13197	11812	12425	11929	12679	14768	11678	10785	10911	12013	11171	4936	4352	3556	2629	12602	12742	11964	12438	13303	14429	16246	15020	13326	12170	3359	2717	13661	12199	13607	11392	17972	17660	14714	11777	4636	5637	5393	1627	3333	2713	12034	12327	9715	9901	13113	9654	9657	8782	10231	11098	9315	9081	10734	8791	9748	10555	8271	6454	11102	9495	9969	10887	11888	12887	8950	7514	3992	2927	11524	11951	9540	10820	11107	10261	12945	10664	9385	11556	10395	10561	12823	11210	10301	11408	15712	14508	9916	10627	9930	10051	9910	9045	9174	8545	3722	4218	11844	11688	11508	10863	10375	11280	10744	11928	10189	9477	8700	9855	11413	9939	12024	11219	9913	9556	9394	10057	12704	11467	10156	9993	8796	8809	4323	4533	11270	12388	10803	10888	10852	10998	13895	14132	12879	12523	12202	9229	9684	8871	11226	10459	14193	12897	11891	11973	10381	9679	14348	13534	13512	10810	5672	3770	12232	11402	6759	9160	12420	13659	11203	8695	12265	10189	12439	14009	9245	10608	2966	2170	16568	13470	9446	8424	10485	9487	9819	8064	9800	11168	4103	4313	11882	12305	10800	9983	11574	11005	9518	9529	9284	10989	11902	13823	9156	9824	10897	10071	9967	9247	10380	12837	4904	5477	10769	9498	11675	9795	5519	4756	10840	12213	23207	24035	13295	12293	10487	10153	11673	11752	9144	8266	9785	8183	10179	10344	11832	10279	11921	9577	9380	8127	10709	11152	10761	10601	5826	4135	4426	2622	11028	11470	13342	12892	9246	8769	7448	6722	11117	11232	9521	10798	10233	8667	8676	8999	12055	11380	10093	9170	5515	5626	4030	3517	4501	2483	11594	11382	9017	8751	10465	10995	10675	12531	9319	9510	9828	10089	7312	7838	9199	8795	8884	8636	9760	10427	7978	7965	2019	1667	10801	9468	3693	3558	11325	11446	17889	16167	12714	12621	8535	7780	10938	9879	11610	9867	11709	9935	13892	13056	8403	9679	12577	13936	12434	10047	9387	9817	12426	11042	4779	4147	12695	12390	10626	11873	13300	11715	9985	7837	7782	6761	9081	8418	9545	10386	12484	10472	15241	12751	13264	12925	8891	9804	9708	9078	10474	10335	4785	3653	13234	12836	9640	9723	9319	9072	13359	13255	13888	12514	6997	6851	10794	12098	10686	11898	7913	8029	7405	5980	12385	11079	10721	10953	15204	13532	4488	4455	10829	10438	10035	9196	7238	6298	9843	9226	11644	11670	12017	12360	13537	13378	12997	13007	9238	8054	12963	13802	11565	9322	7898	8025	11834	11658	5348	4385	13323	12119	14735	15093	7200	8535	10732	11015	10653	11625	9701	10592	11546	8770	10192	9975	7664	7470	9457	10725	10092	8522	10034	10563	12749	12797	5655	4957	11728	11917	9044	7681	10452	10564	9944	10770	8980	9771	11071	11946	7898	7252	6575	5573	6078	5826	11645	10332	8997	9748	9558	7898	11662	9916	5892	5433	4606	2345	8322	9043	9767	9013	12689	11807	10072	11009	9219	10457	7787	7233	9565	9002	8627	8541	7096	7038	7550	8805	5535	4633	5242	4456	3366	2892	11501	11195	8529	9433	12387	13226	12140	13054	14028	14729	11758	10003	8001	9315	13486	12361	9316	7348	8961	9879	9476	7843	8246	9092	13777	12323	4800	3570	10694	11690	7631	7979	13150	14038	9905	8469	12508	11182	10702	12895	10494	9560	12365	11909	7761	8176	8497	9650	13914	12631	12361	11694	8118	8333	4701	3146	10735	10443	10646	11241	16684	13817	8635	8197	8409	7486	11167	12935	14049	14366	20785	18681	10745	11192	11516	10770	10667	10981	9627	10555	9335	9726	4489	2599	12868	12201	15148	16554	12390	12071	9663	9219	11458	9948	8704	7924	8856	9114	8323	9099	12406	11420	9989	11316	12311	8849	11852	12046	10645	9520	3429	4246	11178	12360	12830	12977	8633	9655	11727	12674	11762	10098	11050	12388	14230	14800	11548	12487	5686	5658	8295	8778	15297	14234	14280	15095	12979	14105	5790	4979	12195	12405	7739	7333	13034	10696	8970	7913	9385	11065	7321	8758	10894	9391	11511	10124	13311	11331	10916	11854	15197	15834	11243	10896	2545	2192	4702	4080	11968	10663	11790	12040	15581	15404	10291	10324	13478	11556	9585	9124	7812	6971	10712	13301	10600	9941	13160	12479	13026	10502	9467	9182	10948	10551	4024	3954	5093	3035	13892	10834	12711	10785	11237	11984	11555	11285	9637	9078	11281	12205	8574	9284	9117	9919	10484	8278	11770	11897	4714	5086	7186	2398	5555	5674	3643	2801	2958	3368	3358	3810	2710	3342	4178	2394	13800	13318	11902	9344	10727	8999	6831	6786	9181	9779	8084	9152	7676	7879	9276	9265	11603	12176	11423	9926	11575	12143	10972	10190	9910	8828	4283	3989	13441	12489	11403	12616	9574	10039	10521	10813	9368	8385	10462	12175	8481	10871	11845	12497	7649	6201	10130	10486	8978	10252	10466	8866	12969	12756	5834	5419	13153	13301	16873	15799	12443	12555	17014	14921	8239	7871	8616	7835	9498	9691	8024	7487	12710	12656	8736	9806	8079	8561	2485	2191	9534	8568	5045	3925	12178	11869	6314	7334	8969	9365	8364	7900	14090	10910	15501	16092	12126	12053	12644	11127	11606	9582	9527	9318	11535	12778	8581	8220	10032	9223	5876	5338	11448	13015	13142	10199	9029	9721	10518	12896	11650	10927	10113	9627	10305	9317	13273	12747	12166	11789	8150	8577	9804	9675	10011	10884	8505	7284	5588	6305	12983	10895	8655	7040	12642	11426	13703	12393	11127	10890	8209	7980	11647	11935	8522	8816	12341	11563	14494	12990	10204	10272	9863	9561	8463	9618	4420	5514	4142	3242	16104	16137	13919	12281	11475	8651	14190	13599	7637	8760	8413	9706	14901	12404	12869	12082	11234	10657	12649	13089	8683	9124	14514	16683	7244	4611	5286	3272	12454	13160	10517	10098	9806	9677	10611	10960	12320	11773	10553	10923	13624	14495	8491	7739	10794	11087	13062	9050	5666	5723	3849	2567	3354	2411	11497	11677	10581	8907	17340	18416	9689	9258	8546	7401	11856	9941	11537	9176	12260	11565	10879	9581	9284	7990	9217	9736	8525	8770	8986	9083	2738	2637	11360	10154	15332	14959	12357	9577	6485	6896	10533	10315	11113	10504	9339	10133	9937	9460	9138	9577	12640	10165	10617	8756	11340	10454	9256	9292	3394	3317	11462	12027	9638	9914	13370	12520	8538	7423	12929	9769	12434	12078	10215	9481	9249	8154	9447	9919	12396	13212	8901	9284	8735	8069	10983	10001	4332	4273	12931	12910	13640	12965	11158	11320	9319	8477	9951	8266	10885	9382	7595	10039	4024	2704	11363	11169	11375	11287	8179	8878	7379	8532	9658	9638	3803	2657	11247	12853	9688	10193	11481	10227	8733	8639	10861	11108	9249	9727	10485	10384	8898	7540	10841	11946	7739	8879	12508	12965	8479	8329	7823	8657	3454	4033	13159	10732	9429	9979	13586	15537	9375	9892	9443	10316	8875	6577	8900	6979	8552	6676	12294	11320	9807	10258	8303	7080	9620	9169	10566	9847	3629	3109	13152	12064	14464	12824	10945	10614	7825	9994	9542	9766	9665	8829	8042	7236	10024	10677	10209	8823	9501	8122	9495	9205	8677	9577	5436	6421	4117	3597	2511	2095	7589	9452	11086	10927	9209	9813	11841	11750	9920	8724	9723	10954	10931	10110	9650	10926	8728	9733	4241	2761	3720	3590	2994	2617	2845	2334	11666	11479	9304	10396	6808	7080	13148	11588	8650	10248	12585	13698	12118	11907	12763	10786	8899	8482	4929	5617	6257	7480	6597	6801	9789	10777	4883	4641	12603	12227	8807	10504	13100	11332	8502	8948	6312	6462	6857	6281	7444	8007	8422	8333	11200	11675	7184	7743	11045	8778	8590	7462	9759	10171	4237	3089	12003	12365	13064	14650	9385	8923	9031	9153	11004	13131	9257	11560	7322	8158	7791	8688	8620	7773	7421	6553	6870	5727	10050	9880	11106	8896	3536	3343	11157	12886	13857	13345	7699	8273	13248	13206	12269	11676	12011	11034	11014	11441	7267	7231	2256	1532	10470	8378	8843	6502	5250	6798	9636	6962	3021	4264	12738	11230	10221	7793	13560	13623	10788	9796	7161	6014	10137	9758	11251	10482	8646	9827	8599	9848	8640	8590	12697	14360	7837	7029	11308	10317	4054	3223	13597	11796	11560	11893	7810	7927	7391	6109	9452	8881	13862	11233	6564	8111	10487	11689	11095	8952	9554	9087	7469	7946	10118	9534	10556	10925	4396	4348	11400	10095	9827	7871	8840	8525	9552	8104	10627	10827	10280	8443	6030	7787	11119	11070	8441	7856	7264	6343	8705	8015	8100	8008	14311	12246	3509	3271	10093	8701	9692	9343	6308	6033	11080	9805	7539	6185	8478	7783	5881	6137	12699	9999	6862	6538	10029	9902	11065	9762	3784	3125	6584	1706	2679	3385	9961	13894	9172	10102	12277	9992	11949	11676	14631	13642	10350	8828	9375	9045	7467	10647	9544	9190	11526	10775	5718	5171	7017	5718	12764	10807	3736	2819	11704	12434	6537	6988	10025	9490	11729	9830	8287	7348	8802	7733	5606	7174	5916	5925	9621	9911	10561	9291	7295	7636	9288	10476	6483	6750	4246	3255	11763	10657	10444	12521	7655	5708	7760	8217	6901	10563	10379	11239	8522	8426	12383	12602	13674	13964	9992	9174	12870	13132	8551	7261	9801	11324	2848	4187	11987	10249	11585	12025	8907	10409	10758	9437	7909	8854	9486	12134	8278	7257	6786	7004	8318	8428	10323	10546	8046	7241	9956	10628	8885	7996	3545	3311	12194	12591	11627	10647	9830	8525	10235	9510	12060	11655	12001	12035	10970	9928	9219	9117	8563	8947	11656	11423	12501	11256	8685	7671	14337	12796	4858	4522	11687	12969	11678	9017	8543	8526	7691	7820	7939	9743	2082	2602	11774	9447	8078	7609	10943	11024	10667	9143	11753	12027	7253	7717	8424	8909	4295	4660	11991	12064	9748	8545	12488	11460	12223	12243	12533	11336	9377	10301	6361	8010	13486	12567	13171	10432	12623	13677	6519	6004	11713	11580	10212	9107	4881	3379	2550	2704	9801	10234	10951	10488	16851	15879	14192	12536	12137	9928	13397	13095	12193	12800	12645	11510	10336	10667	12245	13133	4495	4103	2796	2440	3002	3119	12872	13099	7948	6922	11339	10537	13784	15380	12978	13472	13967	13897	10491	11471	11056	9925	10008	10004	12826	13024	10756	10816	10696	10919	13785	13669	4242	3271	11040	10527	8583	7145	15595	14347	9210	9717	10654	11050	9154	8511	9515	10229	9317	10054	9004	8460	11763	11418	8529	8218	10737	12397	11536	10915	4444	3491	11685	12332	9124	8486	10886	10171	13530	14456	11570	9858	9641	11891	11357	12331	8818	9707	14064	15615	10331	12210	11234	10163	11683	9979	7811	7241	4404	3959	10540	12420	12342	11641	12704	10231	11471	12534	10314	11085	10482	9366	11755	10675	11600	12131	11488	9749	8370	9973	11895	13078	10604	11236	12002	12062	4253	3711	12367	12620	10647	11600	12909	10011	13036	11552	11120	11228	11453	10383	11453	11873	12848	11802	11039	12263	6476	7904	9207	8743	9319	8365	13174	12262	4376	4309	11258	12519	10524	11158	9964	8584	9157	8582	10525	9229	2887	1912	9334	8814	9121	10347	11582	10049	14850	14284	10158	10437	6894	7706	13790	14079	4314	3482	12549	11114	9772	10947	8796	11220	6856	9242	9802	8750	12578	14281	15311	15416	12294	10604	9934	9176	10182	7320	10781	9646	9407	8769	8612	9079	4297	4338	4896	3169	13564	13409	7607	7201	12831	14488	9518	9097	8190	11276	11304	9379	7499	7010	8239	8070	14156	13935	13391	12334	4648	3944	3441	3416	3505	2089	12454	12999	9235	9350	8626	8538	10261	9641	7835	8046	7946	8403	8354	8727	8974	8424	9965	10240	11318	8501	11809	12359	9211	10622	8136	7349	2741	2985	12091	10942	6280	6039	8696	9326	10055	9756	9002	9001	5318	6409	10171	9205	8738	7495	9330	8349	10564	11172	7671	7001	11515	12171	8888	9657	3348	3834	12990	11817	9284	8536	8378	7276	10984	9689	10659	8295	13166	12391	10624	9397	7965	7464	10724	9610	10120	8268	5939	5864	8758	9274	9781	9693	2975	3592	12895	11225	12592	11313	10267	10258	11266	11420	11654	12475	12193	12441	9934	9791	9427	10096	11075	10258	8652	8544	10934	10763	9939	9942	9984	11254	2982	3582	10665	11756	13694	12615	13138	12737	10888	8910	13710	11975	10509	10823	13984	13771	9503	8630	9523	9203	12336	11816	8496	9206	7318	7696	10106	9514	3251	3481	11730	10366	8761	10309	8465	8687	10816	10093	7930	9465	11016	8760	10109	10113	9365	10697	8265	8233	8097	10016	1950	2041	10427	11328	11842	8020	3000	3293	10519	12380	15195	15476	12177	13531	10118	11527	10453	11662	11631	12791	6290	7354	12309	9377	11046	11050	9194	9235	12391	11258	10668	9671	9092	10349	3499	4019	2231	3115	7899	7448	11438	12348	14300	15500	10331	9634	10058	9065	9928	10501	19414	18154	8864	7788	9751	9049	10031	8635	3815	3342	3815	2385	3175	2506	11717	11658	13580	12493	10317	8710	13813	12769	8382	9483	13452	10792	9633	9518	15514	14584	10298	9932	9129	9937	12317	13364	12992	13559	8696	8587	2962	2804	11052	10393	8425	9390	13267	11172	9968	9526	7997	8850	11379	11498	7613	5294	9572	10302	9868	10466	8878	6816	11335	10553	1817	1890	11536	12435	2664	3489	10783	11578	7572	6959	10123	10547	12634	10671	9041	10310	10742	9898	9005	8838	12157	11391	10503	10392	8826	8831	8239	7912	7752	7713	12753	13495	3730	3169	10595	11365	8059	7319	8069	8259	12790	15605	7774	8739	7441	7937	14162	14466	11853	14749	8052	8191	8645	7803	10271	10765	7474	7389	7832	6896	3095	2859	10301	10629	10942	10756	14286	13630	12253	12202	9152	8569	12363	10199	9431	7456	10710	10201	7559	7699	7804	7896	9526	8990	15673	16511	7128	9074	3793	3214	12772	10154	5874	7081	8763	8456	14311	13908	12482	11630	8307	8257	7428	7950	10452	11586	8808	9727	9628	9418	10352	10167	13904	13586	12215	12959	3399	2957	11294	10960	7912	7939	13005	9608	7468	9009	7264	6608	9063	8523	11468	12070	8414	10129	7638	8486	10770	10640	7613	7383	6975	7877	8616	11333	2571	3937	4387	2803	15272	14951	8374	8003	7630	7324	9143	8169	7820	7819	11415	9914	11175	10177	8599	9628	12429	10695	10897	11747	5035	3229	8295	2577	2542	3339	11595	11247	8579	8327	10541	11242	15228	14409	16040	15500	14065	13540	15138	16485	15639	14009	9959	9453	7186	7138	9633	10758	15237	15390	13013	13630	3567	3219	9860	11757	8028	10144	10272	10089	16497	16325	8690	7400	11903	11963	12893	12617	11703	12592	13461	13865	15136	13563	12607	12925	11802	10687	6527	7983	3581	2401	13022	11236	15345	15732	9919	9260	12190	16209	11836	12003	8552	8491	10613	10498	11223	14794	12729	12956	4039	2787	13379	16764	10362	9733	10631	9918	3347	3032	11447	11612	11051	11611	8186	9143	15435	14380	13649	13102	10668	11406	8190	9114	11186	12493	15283	13366	11365	10405	10333	9560	12430	11808	10083	10145	3773	3976	12145	11651	15736	13184	14844	12754	11605	13569	12245	10554	11752	12399	10840	9484	11769	10756	13420	15233	10035	10407	8601	9050	12339	11714	8350	8684	2835	3374	12030	12262	12945	12784	9953	10123	16887	14306	13102	9932	12064	10996	12660	12940	14071	13707	17920	16397	10450	9079	11761	10826	10611	10812	13105	10980	3698	3534	12567	12036	16089	15050	13834	11915	9128	10594	11905	8644	7705	9169	9857	10512	10652	11088	11210	11498	10291	9150	14323	13262	9893	11378	10599	9967	3163	3237	12722	6022	2147	2231	13185	10165	9595	10934	13414	12424	11168	10732	13312	13638	11114	12345	13779	12348	9755	12175	12199	10838	4445	3673	2171	2447
75	173.009		34442	18830	41898	36371	5851	5201	4847	4475	3883	2984	27287	25388	5877	4382	37943	36919	4539	3819	20683	14122	41556	25716	25217	21955	37593	30643	39204	27286	29052	22535	67457	52883	6639	5798	4630	5278	36119	22782	21281	14429	15148	13122	27099	18558	52675	46141	62239	48068	45493	41734	38121	33441	5842	3603	21274	19379	37035	33492	28096	19652	50965	47035	5205	4616	24173	15589	4922	3115	56250	44742	24567	16522	51205	45341	47166	34273	45860	28153	61348	50888	28118	20645	41709	35585	48913	31611	6553	5466	5019	3512	5254	4856	64091	53619	42988	31283	7456	6000	79288	71380	42516	29850	5254	4440	24239	17574	40930	25091	4830	4617	16719	13333	20757	12269	4115	3377	40381	27870	5724	4091	60143	57179	34088	22726	56305	52594	7281	5707	45002	32199	13094	10617	28795	20288	188059	158454	46525	36351	34287	27469	36702	28387	58372	37903	9303	8747	27218	14975	5814	4120	124313	89926	27046	22623	31532	20281	58065	48836	29544	25174	22952	22299	38562	29509	5010	4854	43132	28899	6085	4368	33562	24193	29523	19705	26952	17420	27553	17224	25570	19117	27215	18956	25851	22272	4911	2820	22155	14006	5286	3447	4532	2941	19521	14404	36892	27401	36705	33996	5447	3885	29212	15827	32076	24912	31201	28308	33869	31466	25846	21499	4753	2955	3850	3296	27387	19028	4471	3032	32181	26535	22052	19388	24538	22738	48587	46159	38311	32651	30161	19969	30774	26221	26974	19892	4603	2786	36340	29061	34830	33000	27327	23619	4114	2967	15038	8945	18379	10237	17340	12106	37638	33891	33242	31709	41033	42152	4486	4029	26337	16398	33148	16248	5526	4232	51867	40661	6843	3240	24357	14817	4576	4086	3810	3029	39573	33305	41109	31494	21284	19211	29490	19095	54325	32947	30536	14977	178286	166730	41893	27959	146978	139181	41649	33910	24243	23044	37660	26936	22651	14898	25434	26072	27703	20888	37411	36472	5032	3349	33436	27853	35619	26722	5373	3764	42089	37669	26020	16787	45869	46378	34934	31876	6341	4311	27906	21235	22968	20668	29176	23337	34401	33161	28921	16763	56814	31295	21492	15257	6204	4975	4476	3646	60275	53289	34560	30073	26561	26928	18526	15228	24106	21348	24919	15352	29267	23306	29175	26807	25355	26286	4514	3555	19739	9622	36833	29257	5171	3684	4757	2377	35733	33420	4656	3806	28043	15849	38342	37539	61321	54326	10669	8036	14883	16376	31677	27737	48871	45867	55649	47054	72613	63759	83778	68106	12697	12296	11389	10427	33120	25763	164083	131804	87866	68811	78179	58794	14946	13448	10317	8698	65770	67859	14162	11413	79771	58164	40261	27034	34705	26076	39978	27545	29675	20545	9485	9542	91730	70874	46951	34159	38840	29509	14889	12794	7047	7879	43924	35102	24388	20813	21826	17675	46905	47228	11243	10625	7017	6693	81235	56982	10880	9025	69203	60060	34673	23392	70338	49129	69138	48601	11140	9305	25422	20178	82681	74204	13939	9925	62430	48953	45864	33646	42218	35099	87516	69412	61147	44790	56001	47661	44969	36557	26008	15085	6785	6262	80694	72900	47329	28800	84024	67677	19396	16007	40801	30237	75454	67031	31678	32666	46882	41202	10354	7674	61036	49789	11182	10076	112532	103190	58510	40521	44776	27538	62473	46256	77837	69133	46526	36402	82485	65766	11067	7470	72885	62694	47925	35558	47893	27510	59370	51775	47824	39818	42116	37564	59806	42887	48127	40833	9051	7919	69059	65919	54679	38694	54174	43470	77518	53232	160750	159859	81872	60599	33738	19348	76518	68266	12500	10458	17148	14574	100878	86863	40036	30736	13680	10631	83482	64353	53260	34806	97588	88279	54029	34444	46541	29205	96471	79730	33927	26196	10252	9793	41575	24825	62743	49200	43485	35711	35534	27447	43899	28666	57447	40452	36058	26919	70433	53533	41979	33623	11453	7826	7763	5454	48607	37184	34958	25134	50871	37850	39761	32352	70146	60340	12105	9458	5197	8066	65053	55214	72812	56366	35628	30169	53624	41497	47277	35878	33192	24011	21350	17397	29373	23365	28023	19511	48559	32434	59632	43699	37749	25938	9826	7218	52544	37867	11696	10327	59184	41261	10155	7007	32307	31805	39285	27165	25750	18550	8579	6250	51643	39558	47675	37296	58349	53223	176191	118555	59893	43169	52671	38023	44810	36291	51026	40636	51614	38824	46886	34005	33030	32369	34697	29872	40766	35909	8918	11089	44415	37473	43905	38607	62064	56627	71414	58817	81729	64398	54285	44605	14267	8251	34680	24999	17957	16274	70404	63075	73925	60169	13664	9517	35345	22317	8207	6818	7111	6330	51734	31089	44264	36582	65854	45357	10084	8350	26881	21059	8737	9074	44040	38115	64076	49301	6521	9954	19109	17604	64302	53060	50745	39582	11375	6812	15768	12023	7233	5466	21188	18755	6798	6951	35370	31936	7583	7015	140147	109780	72772	59609	73956	53591	6502	13773	48594	41539	7432	9483	48094	37121	68124	59895	51851	34574	45476	35870	63708	51869	68479	45701	72098	49101	55101	41210	8326	12424	60097	47811	38071	29588	57018	37378	22934	17632	219181	202442	46024	34534	18226	14077	62991	43639	70338	61078	44663	26861	43591	26159	52253	40861	52971	40199	24240	19851	79378	75036	63834	47355	36668	24714	63161	42815	75238	45545	86513	66713	43452	30524	94236	76352	23658	13552	9536	8240	36953	34552	38848	32539	31877	21193	78443	67285	13228	11561	47912	30706	57148	49007	52968	48653	25503	22923	42798	33838	75767	64863	13374	11693	83204	70850	62804	53995	58109	42949	12501	10173	51595	43725	30324	23223	68070	49993	58865	38917	57424	51294	9269	7954	44244	28005	9002	9874	6864	6703	6737	5221	52478	47441	41128	27452	41077	29047	68736	64444	9213	9399	9638	6946	77137	53975	90385	71649	81853	65024	68216	46911	23288	16237	59414	47971	52013	42029	51697	44619	35753	30443	74726	77397	124244	84552	76237	60255	74517	56800	11415	13037	47688	43498	67676	44508	47265	33572	37325	32318	11810	9647	103032	92528	15085	8484	63916	46853	10843	8970	8253	6749	36816	24177	40822	30205	8852	8088	79270	71416	48204	33494	74938	52878	7737	11123	53751	38068	10026	8386	6898	7319	8083	7201	7116	5882	22015	20915	44667	35164	41177	27859	70915	57284	65697	52061	76276	60766	43552	36630	38821	25815	38942	31050	22820	20157	16836	11891	7242	6485	20820	17178	22924	17402	45217	28683	6103	7461	26366	25666	46617	37340	9501	7367	5939	7151	55668	46371	4272	8714	64800	47371	31839	25664	33417	21377	43800	32928	43551	39489	45531	26606	40362	29078	4917	8270	67216	47150	5186	8738	31783	22277	35949	30672	29411	17822	36857	30323	41213	30211	33503	22534	39868	33825	32334	26470	6801	7482	58830	46200	22053	13737	51500	31600	39843	23630	53848	46348	9949	8755	6393	8508	43021	27759	27519	24498	44631	27581	35680	25560	6523	7893	23942	19472	39643	30284	182434	140505	21367	14340	53020	34681	54136	34444	22246	18111	24314	14167	8948	7691	30904	24488	63289	52488	10133	8103	29397	23629	46710	41189	9944	7396	29022	27907	28419	22946	50210	39955	10074	7588	36614	24807	4651	8007	54484	43638	9081	6371	32678	28131	36053	22149	31160	26895	54101	38701	50102	43618	8697	8687	139197	109884	47147	38869	37872	24915	52035	38514	31952	25101	45277	39963	9475	6785	38445	28539	33616	21246	8734	5977	39881	31154	26446	21124	58382	42254	41814	33701	10230	10543	26628	21121	63254	54432	7272	11086	38642	29061	42698	27995	46283	37623	37313	26781	59909	39268	53525	41683	10518	7945	77096	66325	7035	9469	62355	45046	57067	43946	77164	77001	32893	23333	30280	19255	9222	7343	9118	7744	84115	60274	14899	10384	41277	27935	73651	52418	82489	61057	68150	46378	80406	66916	42174	27974	51484	45802	89344	62438	41354	31446	10528	5744	45248	31218	44665	36720	75274	66242	12883	9139	43356	29862	9306	8721	35682	28501	87677	64658	37787	31825	122068	121989	51470	40835	61902	42303	54545	39038	76212	64956	10218	12130	70640	46737	61583	38616	72301	52797	10780	9420	41349	29556	9380	6948	6444	5415	75339	61047	60004	44361	84765	67848	10679	8657	41049	33158	8172	7802	15124	15139	53731	43908	78711	62509	47750	34479	73185	65916	25168	17704	46655	36967	10289	5824	68290	63987	46937	32899	35165	24421	17308	11695	70040	45847	12205	8120	140806	124922	65323	61780	49860	45581	53808	43414	65983	53720	9845	7737	34477	30728	7454	4299	75694	76844	79292	60252	44096	29439	9769	9499	73037	59055	8561	7317	76955	64905	26388	20749	66197	53595	38936	28860	51800	42630	168691	111618	62802	50072	85687	78225	19868	12978	48175	38498	9103	7313	37931	28631	45901	33995	32122	17966	23257	14406	7761	6587	33739	30785	44501	32195	43355	30442	192189	185519	45275	37250	10620	8811	73846	47862	37270	24277	76421	60834	69693	46333	14511	12024	16191	16758	38648	32805	8112	6344	25441	24214	25870	26618	77537	53953	10765	7290	42994	47688	11700	6729	6350	6422	5072	7329	36392	31694	33588	21517	74577	59882	10764	9090	27523	27070	46448	41540	41657	35312	29479	27760	28394	29613	68493	47639	67425	57225	8132	11663	9576	7152	5620	4223	55601	43371	6841	6411	7571	5427	61435	45535	47255	46403	52037	40579	56959	48204	9488	7297	50823	51151	11262	10480	54654	53257	83821	78575	35940	28488	7721	6516	31565	23695	59134	42012	50508	53241	17389	18222	43335	34302	8281	7918	37212	30347	93663	87963	26693	17706	36021	29485	54084	41771	42509	33022	75327	56458	44445	38501	10770	9459	21182	22389	73938	66724	80466	61994	63692	55824	37989	31922	21734	17762	43062	34907	23330	18035	35312	32365	10919	8096	5434	7325	46552	35414	51949	46621	57017	48663	46573	41016	42599	35695	31679	23542	38903	31116	52546	41013	71140	60189	50626	62711	158026	126493	19998	13830	10622	9283	46763	37200	39147	28552	52603	45840	58399	50759	37486	30122	8733	7632	68915	48242	37199	29935	39685	35677	27015	16371	55718	35504	53340	43949	43844	31601	42204	29807	5214	9025	63054	47102	55939	48277	94874	83867	39612	28179	47700	37496	35295	30399	6658	9268	6834	8060	59630	51554	28530	20742	138331	101751	33352	18589	46555	37668	48751	37455	40890	31117	67263	59076	84247	59076	56645	37472	43396	33643	11335	7064	53460	37802	11687	11414	81488	62186	86642	79015	44334	27284	67469	55711	9447	12071	81313	64601	24807	21809	78683	63549	73036	74550	100493	73923	62080	45504	70930	45125	23524	21385	33692	28195	7347	8364	8345	5203	44774	30386	66002	55443	6858	10208	35113	31694	45736	34293	53599	49932	24219	19022	79863	56081	10883	11000	25836	20219	47169	38948	20563	12949	40963	33226	45632	40773	79738	61903	39540	33706	6983	9122	54028	45492	10588	8506	55547	46059	34258	23750	56614	45110	190103	162315	45555	35720	13893	7895	6945	9271	44192	38295	61575	55879	11457	8138	82487	66280	10724	8784	57245	49420	9844	7643	69131	49405	40848	32183	55134	41082	72026	47201	71048	59165	45475	39386	69432	56704	49271	33117	10048	9025	55971	44614	59838	38906	11313	6717	77622	70409	67437	49573	63666	47261	32167	24272	8546	10206	55051	47498	9406	9911	32548	25339	6424	7767	5788	7254	59881	50289	57958	50626	45285	37326	39625	32160	44915	36407	40926	25020	21156	15184	43685	41034	7905	9718	26132	27448	24488	16208	26719	15003	27292	19088	30691	24071	6836	8412	21056	17279	24526	25698	23667	19906	8435	7555	6134	5340	5174	5153	16625	13847	36028	33473	37595	36739	43088	34512	28379	27082	6090	8397	25476	16374	35415	31808	7452	4600	47947	43527	40780	34000	59281	56151	33989	26258	34649	26347	8204	6911	26935	18579	6710	5635	5817	5666	26673	19750	30698	25900	21980	16987	36294	30776	24754	17197	36321	33105	49089	49236	40618	41051	43270	36924	7406	7881	38865	36077	59780	50641	9799	6418	30794	23303	33054	20216	9577	6680	142192	129367	52788	36531	45007	32536	9618	7504	52013	42442	65294	54882	26312	16586	58492	56386	5633	10401	43567	39814	68751	61918	37141	29724	8176	7505	31038	28833	63344	54771	31661	20035	33575	22480	40243	34192	41719	37513	27118	25184	33683	25881	44413	39634	34913	27298	179716	163871	47985	36344	33326	19362	10557	8686	50482	46048	39320	30882	49302	38580	51563	41710	41783	30617	6959	8645	9167	6801	48321	35982	29298	21937	31860	28201	38379	38556	30815	16510	46696	33820	41789	36226	8110	5711	4889	6834	27658	26692	14338	14179	70267	61572	9925	5641	30895	26901	7570	6489	40486	35460	34984	22923	36093	24433	24434	16193	45503	36701	10213	7556	129165	108628	90516	70674	16117	9349	81746	70782	69453	62642	71355	59852	14667	13903	9999	8813	51291	35321	62902	51504	12056	9944	38624	28620	49008	37225	73098	61505	42056	37634	34829	23787	10067	7597	7548	5730	46283	43384	7929	8459	166750	124360	49327	37215	59600	49049	56145	46438	51557	43895	29086	26245	64416	59199	14928	9404	37081	32170	11754	6571	66136	54283	11380	8045	64128	50959	69766	56934	15718	11819	36272	28729	38711	30086	57001	52902	47605	42883	54298	38832	35810	32082	50421	41383	35761	34750	43803	28111	73109	53871	14041	10538	68881	56203	42741	29750	10300	7125	33284	25206	64420	46121	12492	9791	7429	6128	45355	35805	54243	39882	69557	58504	44384	37964	21241	21202	29375	27106	67446	51883	49886	51250	13441	10194	69396	54819	39332	31296	12217	9711	8047	6381	73373	51177	11267	11665	32731	30609	27759	22092	9456	6753	36781	31046	8008	6689	34382	21624	73040	56261	79532	63157	33870	22003	62946	51871	55702	45349	42208	35095	72983	60367	75588	59909	52583	42765	68072	62336	59481	49637	46988	53300	46434	43248	8525	10373	97813	92461	33129	24492	37817	38124	39036	31323	24404	19890	42519	39256	38165	35753	38584	30643	73857	58739	12827	10570	51453	39085	49078	40702	54395	34760	49144	35373	10815	7490	81416	70061	11001	7525	55689	45561	41440	35487	59927	52375	39518	34137	151298	144147	41498	32559	44146	34955	11724	10724	59259	47486	24089	16149	35758	30655	34197	28536	60647	48600	10164	8024	46876	40965	75282	62130	34252	27794	42787	39539	45887	29170	62709	46845	47584	44172	58383	48463	11702	8892	35185	24273	4954	6081	52063	40045	30204	21785	45998	37560	38001	32589	7661	6119	75004	59711	38632	29475	180196	162392	36350	24084	13074	9501	36468	34111	53137	44054	9065	6670	36684	30102	59704	52296	10486	8843	52752	36798	36685	28081	50226	45187	9089	8197	19393	8676	41746	25346	35628	35352	52680	44918	60877	48945	34566	26731	32333	26985	10420	7201	35014	24766	66835	57365	29691	17650	45797	41409	6915	5118	25910	21127	6819	4564	65218	54075	34444	29552	22462	17370	9999	9880	51143	34636	8244	6223	29244	17776	42580	32813	36478	33105	90633	83287	63987	53469	71762	57217	12785	11353	73956	67794	50867	41751	8992	7324	8743	7851	78184	68740	10776	8370	71467	63674	42518	31818	37649	34269	24854	22008	7767	6738	69022	62211	35570	31593	55456	54217	35843	25183	36071	24841	8127	7710	96897	84284	60373	44808	51313	42501	28708	21911	56375	42891	55059	45116	49458	40061	62983	42855	74937	53196	22316	11947	59600	47947	10341	6310	34463	29750	10656	9076	36107	28902	71671	56961	45088	34083	37773	29128	7088	6401	7175	7668	6943	5671	4139	5354	43527	34515	22583	18145	34840	21125	46149	42723	7527	8402	54382	44215	9700	6871	20595	12916	46155	27749	31921	27563	6334	9111	4669	5798	31181	28901	30333	26599	62490	57165	7459	8907	49881	42164	67538	57854	50854	38669	78504	60448	58829	50366	41675	32217	5597	10033	94469	62413	75513	70723	79927	76739	41566	31941	61701	45211	39051	29270	9528	8505	64832	57272	64037	55691	48954	31259	48512	36280	83311	69811	54993	41904	73876	62828	41347	32409	64013	55724	10196	7071	61639	50768	82012	60787	10199	14006	56187	42632	46790	36321	113871	91760	60690	49261	200185	199478	57696	48940	35832	30908	37560	22764	34667	29587	55562	41345	78641	65868	41940	34095	43562	35988	73986	58505	11946	9538	9557	7397	67627	46744	69676	45448	63861	42045	10857	10042	9205	7977	5022	5998	54109	46198	27730	22383	40207	27355	46090	35044	18657	16179	55208	52089	36766	23212	6706	7944	46365	36773	10670	7364	35643	21988	37465	24963	37213	33680	48310	41373	54682	44051	11587	8725	6492	5016	34806	27594	8979	5986	45311	36409	43533	37576	52632	35876	9639	6477	194401	179034	9378	17754	37605	33364	8760	7965	29959	26885	42545	42453	33639	23006	29226	22656	30759	27028	30447	25757	48842	36350	34598	32352	39179	38392	31966	24918	34739	24999	9459	6311	57744	55484	49166	42439	51171	36891	4901	7957	38063	26894	45149	36031	37720	32788	49870	39920	45848	37394	35156	25429	8099	6909	34990	34694	29978	23944	4416	5885	66675	48254	23499	14407	32350	25285	45449	46544	8174	6700	6484	4589	3053	5931	43138	32767	37913	32256	32714	25314	38529	27452	36776	32712	31210	24683	39006	35212	44033	33757	51336	40861	66222	53034	29046	22449	33392	23595	32774	26953	45533	42726	4522	9670	27325	28087	32492	32482	7415	6395	34954	26889	46213	41061	28070	28117	67676	52068	70387	51507	9296	8034	4562	6174	7180	6159	44574	33713	53487	39160	8891	8482	36868	28677	4400	6521	78729	67390	46310	40029	9417	7213	8082	8699	7634	5615	57675	44124	34986	29685	27788	22869	38783	28946	23686	16071	5152	8087	34850	28131	28147	26494	146684	120218	59882	50716	55102	41057	23383	20397	24650	14771	49041	46627	38626	29236	39286	28350	17430	14256	27539	19752	59202	49555	49237	43164	8533	7066	58480	46820	9047	5287	31939	27061	69654	61015	32892	26401	70661	54487	34556	26079	77741	69121	49140	44223	40197	39399	38926	36356	7544	6115	53241	41119	61727	42875	60909	58029	44538	39812	8551	6263	6556	5558	32782	23590	6236	6762	36891	28080	60718	54253	60206	51761	68414	51240	47600	40009	68390	55783	47923	45672	81650	66103	100597	86243	40238	29302	75715	64851	36588	26060	43264	37773	9890	54533	47094	54018	40231	80037	57363	137511	121568	31167	21674	9499	9072	6298	6139	6318	6967	62523	48070	75948	57530	66264	50780	26207	19879	37813	29064	30606	24147	27974	21864	51764	40434	45421	39671	29564	18493	52411	37985	50767	36652	10012	6343	33786	22462	29535	26592	35904	30682	44709	39328	42699	27295	39303	27601	7505	7609	40367	25806	6723	6381	155831	108085	54328	38389	63213	59090	49043	31770	37265	34965	10588	7373	6244	7077	74688	61484	39205	28295	8744	6846	20389	17989	6822	7144	5916	4916	67071	53988	53410	48278	22762	19763	34361	28414	6875	4840	43332	35061	73878	54965	9771	7186	38912	30967	61610	58201	6676	4681	6276	5964	64654	58073	10095	6232	61284	50395	60395	47123	37373	30606	35668	28652	6341	6505	6191	5668	26742	27744	67475	53177	35911	27516	26944	21292	43121	35194	21453	21069	42095	35958	9424	6877	52005	44678	14992	10431	50149	37698	6057	6297	36088	27901	5674	5186	44841	38490	35493	25094	65482	52234	49790	47342	22035	15897	70874	56434	35278	25239	8688	6712	43930	41536	36925	32587	36134	31355	7389	9247	46141	43561	34794	30438	9337	6827	32727	27189	66748	57962	10907	7547	42392	40186	48101	42937	29669	24269	69335	60152	62407	56578	43590	31261	68679	55783	51187	36943	32732	25383	7601	6378	57384	48494	8089	6507	55956	44658	7393	6704	33407	30212	7207	4789	28598	25752	37534	30176	54445	41256	57797	44797	40849	36778	45585	40314	28710	18076	80113	77993	42198	29135	34478	25943	35035	26732	8833	8108	30162	21949	31744	29886	43746	30424	6794	5420	52319	51718	16716	5921	5707	4138	4611	4038	145530	150130	42438	38176	24092	23277	36254	29377	195668	165614	62781	41962	53566	42229	41863	27925	16832	14150	77375	54604	39387	29926	27508	16733	76109	68323	29394	25912	11946	11187	21493	11931	39264	32435	43315	40553	29279	22074	18369	13362	43585	34927	71822	69055	80049	71899	10484	7389	6266	6026	25973	29556	76691	62759	15202	11039	36007	21919	38385	25762	7810	7987	34776	28330	34305	27859	37764	34815	136984	129805	47337	40197	205826	174198	54752	35719	61005	50844	57708	47497	50717	35412	59485	52502	23441	16644	80704	64163	41331	35450	33706	24004	82150	68958	28840	25774	69899	56477	10829	6079	55504	54411	82392	61120	63649	59479	37216	29382	10838	6771	37242	25412	32243	31076	6570	7634	20218	19978	67976	61033	46577	33291	55551	50313	48559	40907	34333	28783	8718	7108	5307	6185	91491	75785	36848	27143	33428	25705	22966	17485	6404	5833	6367	4772	47628	48136	84412	75082	48218	35287	59215	56741	80366	73187	63334	47731	11557	8824	49735	48351	60628	62571	38487	30339	54275	41755	8960	7054	7510	4009	51764	42012	52365	43333	61860	48799	68914	59493	49080	32502	9094	6914	12752	9685	52266	47602	55180	38080	45166	39130	7864	6882	70353	50463	9087	8641	44626	43242	31555	29660	33340	27738	46759	36460	76111	64619	51949	50029	79607	53532	52061	47612	43077	41837	40625	34061	8559	7251	15752	13847	6665	7650	40469	27653	7449	7830	59412	44436	47393	40083	10146	9116	6342	6585	26649	20429	7050	4749	59237	42327	54914	50513	44548	32136	27226	25268	50716	39463	86347	79840	33192	26971	11110	7472	9069	6724	37978	31739	37259	26626	5273	7612	73211	58560	37789	27629	7275	6513	7052	6346	29371	24857	23314	19726	24683	26029	46684	40960	41898	29222	38670	30712	48214	40090	34578	33385	30167	25937	30157	23050	33142	27712	34393	24269	7507	7059	4476	6292	32516	26172	29004	25451	240017	210803	43931	27577	28569	27588	57673	48029	36572	21494	61498	52522	8421	9151	31957	23804	9482	6136	38115	27764	31753	27741	57958	43851	31267	18147	34076	27856	54470	47924	50014	34801	31889	28912	30069	24418	30197	27186	33368	30110	20618	9993	36757	24648	10709	8571	50369	44126	39154	37448	27526	26533	25884	20676	74722	63602	10110	6344	50597	44331	36644	30672	31820	30721	21214	12033	46683	45760	35330	32637	43187	36541	49782	36966	9700	7682	55983	51054	46245	39838	34265	24906	40652	33402	44548	33209	7132	5445	38220	35060	8049	5588	43800	35236	30288	24775	42559	38443	32804	28165	46949	41545	7898	4724	71254	68600	10289	8518	45953	32899	7947	6831	35551	25029	6753	5754	5820	5599	22605	17709	29675	18680	28374	24687	34978	22063	44553	38433	7834	5563	154543	152259	61483	53865	48572	35765	8054	9213	23011	15448	6260	7660	57914	55871	8142	7969	4716	5115	29924	26127	41048	36457	7800	5110	37525	22849	37777	27060	79011	62513	78055	57026	10508	6149	10908	10222	6839	4751	178777	152251	18067	10825	14518	11309	36309	31871	31501	22285	49907	42196	37961	25243	48256	36242	47641	39750	64224	49073	52742	53646	9570	6450	62875	59992	59216	40257	53248	44709	24599	22432	30086	20975	65435	41763	44302	40436	63330	58037	37892	25955	57593	49386	45816	36030	48414	42652	8238	6115	17246	13363	83737	72314	37709	32435	8175	5982	39512	21900	7417	5176	4999	4539	64796	62350	40787	39347	61030	52840	20810	12174	56041	39712	61029	48920	47201	42354	6945	6385	75506	67140	36773	30527	48449	36280	35361	23786	38717	30386	33564	25732	26882	15265	50984	38593	42096	29914	28595	17625	31005	22303	59280	49761	25146	17463	25227	17622	35379	23362	19098	14676	5518	5920	29499	26278	35496	22554	25820	16402	17664	9194	21650	12855	35295	22306	5986	4901	67865	50108	34518	21836	4848	5009	47081	39813	5113	4952	4318	3639	3464	3847	19414	12700	29628	22167	60020	52436	5977	4848	127448	108041	9195	6449	49987	34680	41661	23014	25036	16479	4846	2966	18278	9325	48441	37569	43654	30887	36134	26458	5233	5203	59235	47119	44887	31979	6177	4903	34812	27644	34185	24018	30930	29685	4235	4260	30863	16128	26455	21055	8039	7886	26409	16767	5777	4188	37248	33999	36746	30415	31346	21150	43454	26922	51834	46231	24896	17288	4405	4466	21123	19158	24898	19695	15398	11500	4240	3697	14855	13020	4219	3025	32621	22327	55574	48770	43944	36630	6530	3487	7238	5964	6652	6111	15460	9925	24292	17913	29054	23640	27432	18121	4601	3557	49554	35147	25168	13479	19863	18837	35651	29592	53846	32371	33077	30491	6643	5476	22073	22969	23566	12728	49131	40340	23289	14786	25814	18833	27047	24237	36706	27799	7223	4680	41266	34001	24915	19187	26576	23064	32372	21605	5342	3292	26782	22635	40312	35610	42449	27852	60673	49146	30117	20610	4966	6209	11482	11072	36274	22355	6589	4529	30207	21179	176107	150947	15517	9886	30981	29546	35671	23627	9096	7759	18238	11701	30026	23963	14618	7517	30041	28917	31041	25507	22260	15876	26579	14347	56364	37121	50476	43677	34230	22207	30217	16839	33644	22304	5951	3748	4718	4551	36139	20778	28287	19676	34110	23761	27048	16639	4716	3327	24632	21571	115498	80003	62917	53319	48095	33489	41184	21666	27454	18937	51039	35971	6655	4819	32312	22515	30548	22407	7387	5935	17326	16309	55411	38291	42761	29714	38552	33616	20148	17363	39018	23095	30160	19127	30457	16657	33753	29747	16393	11586	36535	23369	34446	24933	33068	32451	50859	43530	43533	36998	42798	36331	36431	29535	31445	16820	30332	20373	34442	18830	41898	36371	5851	5201	4847	4475	3883	2984	27287	25388	5877	4382	37943	36919	4539	3819	20683	14122	41556	25716	25217	21955	37593	30643	39204	27286	29052	22535	67457	52883	6639	5798	4630	5278	36119	22782	21281	14429	15148	13122	27099	18558	52675	46141	62239	48068	45493	41734	38121	33441	5842	3603	21274	19379	37035	33492	28096	19652	50965	47035	5205	4616	24173	15589	4922	3115	56250	44742	24567	16522	51205	45341	47166	34273	45860	28153	61348	50888	28118	20645	41709	35585	48913	31611	6553	5466	5019	3512	5254	4856	64091	53619	42988	31283	7456	6000	79288	71380	42516	29850	5254	4440	24239	17574	40930	25091	4830	4617	16719	13333	20757	12269	4115	3377	40381	27870	5724	4091	60143	57179	34088	22726	56305	52594	7281	5707	45002	32199	13094	10617	28795	20288	188059	158454	46525	36351	34287	27469	36702	28387	58372	37903	9303	8747	27218	14975	5814	4120	124313	89926	27046	22623	31532	20281	58065	48836	29544	25174	22952	22299	38562	29509	5010	4854	43132	28899	6085	4368	33562	24193	29523	19705	26952	17420	27553	17224	25570	19117	27215	18956	25851	22272	4911	2820	22155	14006	5286	3447	4532	2941	19521	14404	36892	27401	36705	33996	5447	3885	29212	15827	32076	24912	31201	28308	33869	31466	25846	21499	4753	2955	3850	3296	27387	19028	4471	3032	32181	26535	22052	19388	24538	22738	48587	46159	38311	32651	30161	19969	30774	26221	26974	19892	4603	2786	36340	29061	34830	33000	27327	23619	4114	2967	15038	8945	18379	10237	17340	12106	37638	33891	33242	31709	41033	42152	4486	4029	26337	16398	33148	16248	5526	4232	51867	40661	6843	3240	24357	14817	4576	4086	3810	3029	39573	33305	41109	31494	21284	19211	29490	19095	54325	32947	30536	14977	178286	166730	41893	27959	146978	139181	41649	33910	24243	23044	37660	26936	22651	14898	25434	26072	27703	20888	37411	36472	5032	3349	33436	27853	35619	26722	5373	3764	42089	37669	26020	16787	45869	46378	34934	31876	6341	4311	27906	21235	22968	20668	29176	23337	34401	33161	28921	16763	56814	31295	21492	15257	6204	4975	4476	3646	60275	53289	34560	30073	26561	26928	18526	15228	24106	21348	24919	15352	29267	23306	29175	26807	25355	26286	4514	3555	19739	9622	36833	29257	5171	3684	4757	2377	35733	33420	4656	3806	28043	15849	7353	81173	61150	9247	6815	22197	24118	13332	14517	10594	11707	10970	12829	11920	12645	11730	13845	43337	48374	39360	36772	75657	81335	51757	49482	59535	57719	70302	68870	48574	48293	62933	66909	75436	70261	55300	52546	51284	52358	59106	53058	66301	68050	42649	33981	44232	42876	67745	75929	63583	66938	48603	47508	13125	11124	49993	56820	64457	61638	49337	49984	68837	66798	96288	97160	53489	50846	60218	61320	49118	52549	36630	37803	46663	48630	60143	57644	48425	45641	54367	58105	55476	50115	54455	55637	56900	57106	59515	55781	53799	52826	58168	53763	60552	61319	60761	55381	57998	56733	40459	34316	47020	46847	77484	78204	56053	55785	64411	61625	61396	57935	51613	52705	53499	55229	62210	60626	59097	55360	54033	55035	54953	54661	63808	57747	47577	41674	36267	31829	43237	46348	48043	46034	48001	48851	57629	58902	46068	54928	66911	62499	57373	62956	55952	54794	48990	48991	52960	55188	53212	54530	82322	79149	44914	47725	43097	34883	46486	44171	52983	50851	49119	47776	52109	55859	61813	61801	48620	50913	49162	45660	67166	57208	57255	50197	54717	51801	43951	44490	54586	49843	63755	64082	46024	38371	45454	45303	61397	57295	39463	43468	46601	43959	59833	60305	56646	57404	57905	58007	60707	62921	53308	48242	61737	60300	69243	70487	54038	48314	50117	47330	33376	32842	28331	23053	53904	49659	53590	55792	58167	63796	50196	48425	50621	53205	46889	46302	39658	41153	55982	55191	88134	80220	66705	66284	36636	33697	30860	9604	20106	19885	42676	47773	81410	86102	88307	73595	87415	83915	81993	79548	58419	51860	106078	99110	109584	100169	81272	73090	77803	78436	34227	32285	93988	82652	88953	82808	35328	32881	45573	49570	92543	85469	89476	84439	70403	64021	95303	93788	134665	113753	82577	75455	30211	31396	95657	81052	83745	83242	73473	72853	91167	88704	82552	83361	38206	35645	46461	45174	70766	73096	79288	72359	74341	70869	87677	82752	82888	65854	47379	46298	45928	42072	113848	108912	106362	102785	109669	101161	94110	89089	66861	62427	39860	35044	44385	47762	77939	76276	101569	96061	65741	63994	94362	76756	92190	68659	84753	77892	72960	67090	63109	61254	93030	90375	77574	64832	100627	99889	21271	15484	25034	24531	48143	42612	90695	92840	80963	76098	111597	108101	70196	63507	87997	72157	74361	69243	77581	69857	61717	51728	81712	76489	72519	61808	77434	68483	88400	84694	36697	36155	43634	45990	101057	90227	75991	76754	87360	88111	64586	59810	89455	84855	115320	108445	68463	63075	118110	115297	94340	90909	79982	77265	88630	81366	81246	73269	38071	35989	44870	39879	105686	113669	66983	63666	85303	77858	88625	76446	73598	69107	91419	91484	98094	90005	104897	88529	104681	88595	92522	78698	113158	94537	73774	74412	40320	35699	12201	9585	58902	63310	92518	89511	65610	59289	92647	72833	107416	86276	107893	94405	89142	75715	101008	77960	69266	65216	59429	53234	34059	34014	10543	10090	13305	14492	41457	45537	84438	83151	86816	81240	56483	58245	102619	101122	58217	59127	57205	52976	57349	51807	80856	79621	60909	51168	103866	95998	63740	66580	104629	106935	44195	42181	43222	47179	58073	56767	58837	56990	83626	79640	44187	45711	62692	64599	76577	78256	104897	99878	81125	82131	49824	46103	59112	52611	71839	64791	78749	68547	46015	40483	43868	41230	75348	75286	82302	83447	72638	75152	80134	70995	40325	35025	37740	11986	51341	54219	61471	55512	70493	69961	91914	82783	69202	64593	70472	62219	39652	37071	44050	46005	88567	101025	61334	60439	26484	27290	73050	69569	108610	114701	54013	20142	105456	103645	83213	84320	73057	70530	76439	75087	59361	61331	50589	46752	38871	35059	42117	43347	70949	65278	58293	55748	69604	64633	122585	118567	82998	75094	71767	74246	68134	66818	95524	83304	79198	75375	77274	64645	67210	61213	91397	98468	46346	41969	44501	46066	79861	82951	58072	58138	64958	62152	66435	59947	16645	15562	52330	48371	116470	106860	89251	73981	67434	56437	69826	61751	90926	89470	52176	52795	37202	33959	38648	44763	63912	71330	85613	93685	56672	55501	62625	65558	61398	59954	63163	66630	76332	76578	94718	99934	59108	56761	71440	65080	79239	77747	62703	62559	43437	36982	27987	15567	54041	53646	82378	80860	67374	66461	96948	89679	78647	70858	72836	58269	88514	81616	92769	79063	74686	64883	58057	49368	43420	41222	27594	15304	19414	21973	44265	43319	31900	10772	93017	93439	60621	55241	62159	51410	60252	49480	57989	56389	66897	61281	84657	81069	79922	76018	53872	53892	69129	67629	61427	61347	35828	32935	43116	44599	42766	39875	78440	79686	85470	86289	74278	75885	73712	65013	76697	68517	73796	71660	65945	61019	78116	68531	53247	49208	86298	83819	78714	75261	38005	31865	44617	44140	68534	69573	71644	61724	58519	55987	73650	64397	74794	68849	65814	59060	66833	61765	70113	60543	57413	56233	82731	78607	60521	50715	71420	62796	36157	32302	44643	43900	69906	69623	90296	84368	60334	49775	47822	44233	77876	64811	49123	44707	49702	44639	74439	75048	58666	45713	45237	44281	128835	113106	74670	61135	34033	30426	44985	42410	59809	62642	60976	53559	83714	68569	79812	75522	82345	78006	76679	76327	91310	84877	41105	41556	77252	65685	55549	53080	71668	66534	66045	57006	37757	34959	46933	43324	78105	69619	46528	28911	74392	63729	83872	75625	66466	59090	76125	71243	44964	42323	76671	70483	78615	79563	85673	71032	51983	47167	83716	66363	38937	33432	44610	40688	59066	59717	79853	72670	63090	56110	96616	75368	51535	45692	75154	75800	50712	49574	72962	63910	74396	66875	77015	68470	92142	90330	73033	68526	38243	36036	18628	10074	85595	84604	92203	91123	14556	10631	14931	13811	68535	63126	56456	56708	66139	62349	101628	92201	48946	42403	75930	68470	37075	30249	14289	9736	13816	15967	43241	46361	32491	27281	52264	52967	76231	74996	55241	57965	58413	58776	51201	46059	56753	50908	97656	89667	53529	54104	71234	58102	63527	58305	86005	81039	36234	31006	43119	45454	73840	75444	48343	45890	67703	55936	58249	52760	54605	55923	56562	55323	47095	42264	75858	72204	72287	61855	61422	59361	59057	57512	70952	68399	27164	26314	41466	44150	49349	46347	57407	55100	61192	52782	51752	43277	41061	37527	59568	52054	55385	56261	72255	77418	66868	50064	108740	91357	69473	69168	58205	56642	33669	27605	45273	42327	55488	50209	50987	52020	81092	69301	74370	69262	61100	53218	58353	53449	45154	45703	69357	59909	48638	50378	51371	44509	63631	59133	69897	63418	33165	31624	42633	46246	61522	53103	66715	63826	67566	60255	38306	35494	61534	56894	53355	46255	34447	28542	54909	42905	33720	32759	52542	48453	74083	78599	55114	49680	23451	24696	45390	40607	47163	41618	50771	46663	40324	34216	13331	11225	61244	45413	73374	54695	30054	32807	55730	57107	58431	56503	48182	45211	49967	49920	65505	54328	27049	27766	42003	40865	56157	50625	61339	64676	64834	59281	67220	64935	69670	58676	83398	77078	45515	42611	52112	48059	58885	57395	49974	40029	57413	57576	34638	26638	22933	24535	19775	11155	73301	65544	66326	57265	93099	85666	63424	63991	63997	50189	109459	87159	75933	55664	68438	63667	74783	75458	58619	60677	35830	32555	23178	9245	16448	15817	40474	46146	82026	81834	96032	92626	82472	79839	62551	59057	66623	50464	69913	66532	70006	66524	101284	100266	63223	67622	102932	86676	57731	54460	71489	59301	29743	31377	44313	44147	50382	55139	109832	105685	142386	118660	99530	94806	86054	83689	104788	100575	75333	66780	71786	71801	82715	71451	92987	87357	67022	60484	59892	61639	30508	30538	47146	45017	55247	54590	121686	97815	80681	70621	88625	81324	73741	62610	57879	40695	78911	75703	84024	73163	70629	62980	79717	77861	62513	53529	76664	73868	31244	30440	43946	46079	66556	59793	91617	84336	86768	86005	50803	32536	88754	70756	79096	67597	125704	104309	87446	73318	95461	86208	92760	82686	65333	55883	72226	66130	32342	28415	43871	43910	77211	82538	81139	75600	96007	95379	73598	65293	60503	52854	59890	50073	105682	81189	69283	59344	77927	64402	82593	72041	51583	41501	96038	82684	33261	28728	43684	43876	68024	67665	61787	55301	16565	12467	77925	61512	67546	71142	70101	63216	105257	95528	34145	30483	61053	55650	86397	77863	70979	57645	92074	85044	33426	29113	46672	43048	63613	54855	22394	21961	83246	83730	77599	80351	76270	61210	76582	64373	60612	50652	69951	69571	76974	73904	57379	50000	73392	69901	60141	58019	40770	34037	15076	14068	73387	77297	73218	62716	72164	64765	70942	73261	76366	67368	86200	86475	88989	82692	100370	93259	58968	57450	78298	76504	36748	32970	20958	9940	18560	15695	46741	39438	85932	90248	38952	36997	76841	81633	67452	66741	86214	79029	63633	51344	71535	64668	104218	92753	56040	56557	49837	51509	65314	63788	54554	51240	33912	31451	44885	40468	69766	68880	60832	55235	63991	62685	65421	52249	53001	41480	79930	80678	70641	74004	43300	47093	76413	67854	79352	70306	69739	58719	103485	99166	41999	34876	45296	44815	22420	18718	56966	53938	96881	89212	72578	54176	86193	74539	54082	46049	48679	43470	62442	61858	53831	52360	46326	48205	57090	49632	75389	65743	29352	29037	41060	41843	65476	64554	55339	55753	84386	79384	74506	65212	76806	75474	94338	88800	67174	76500	64850	56707	46219	42223	96012	95097	72401	68113	55833	49105	30635	30245	44202	45695	78798	64387	90935	83523	82406	73033	60572	46746	72437	56387	65907	59924	63154	55357	69085	61591	60776	62757	48509	47362	23110	16983	86777	70042	32733	31881	46049	46812	99909	96008	70726	70177	72013	55644	72299	70402	55419	58319	75292	69861	44520	40905	78859	68661	69922	65289	65024	58369	37169	38184	49467	41330	33448	29595	41840	44547	53259	43513	57586	56453	56818	58290	55549	42763	45527	46040	71874	56787	81248	72893	74176	57206	91935	84874	72286	65380	56652	60726	61562	60286	32868	32959	23158	7431	50082	46298	54671	46353	76479	58758	80388	66664	51620	47371	56772	51836	45265	38376	78824	70597	89848	78581	87996	68449	34640	31184	21468	15181	14502	15505	47773	45588	51322	49132	69351	57733	95981	92960	65986	55172	14248	10249	69563	59345	48388	42877	52867	48164	76492	62680	60020	56526	51976	44763	58118	58390	35394	28926	45194	45351	42160	36927	56640	53526	78417	70488	80940	74074	73881	69527	49041	52101	55092	45479	82891	75578	58809	52581	54862	54468	58734	59731	47614	41986	27835	25680	43876	39340	68394	55931	56242	56755	56161	44253	72523	68477	49718	44083	78119	76947	64630	59378	52300	51588	51227	49647	54563	49697	76216	77864	65171	58210	31321	25244	43939	44113	67569	61033	63247	54625	89606	83458	48638	47977	61190	56307	68614	67814	67657	62541	42591	40497	70065	67052	69746	57661	57760	60449	75011	69751	35507	32106	45424	44449	45677	43405	61547	59490	47608	45344	55874	57441	53052	48050	68759	61317	41630	41779	75420	67334	83212	69449	63252	65379	89031	93564	69427	60623	36357	35209	45231	43769	61749	59778	85686	82960	68455	64063	84243	70898	65415	61631	62054	58009	20653	21947	63660	52324	51756	46982	70269	66765	60745	53567	85710	78952	36230	30773	40931	38641	62390	60240	47105	42795	53795	55215	57510	51457	63484	66578	53420	51716	49272	46548	41618	44718	57939	56542	79064	77341	66202	61320	56062	54471	29780	30014	24581	8530	43994	37749	43842	43936	56148	54680	59047	57967	65272	58020	46067	50778	67944	69971	67385	63080	66236	51434	49171	49069	28658	26243	30019	12696	17532	18635	41195	44514	42689	36202	52918	55812	49178	43750	57500	53091	58163	58016	62497	63695	61611	59010	57212	49372	50757	49416	65303	60628	72004	58834	58048	58735	29958	26803	45254	44360	53025	54716	48591	50966	65856	59940	66857	61439	54238	51860	54755	51690	53924	53820	66568	70108	67408	55852	58675	53799	57562	53958	52179	46605	27430	26507	42077	39295	48468	47267	58478	51391	49919	52894	46010	44953	51131	49677	53103	52210	49711	41993	68941	68699	54471	54061	54685	47023	69051	56350	54856	49083	25115	22999	43692	43957	63560	58566	58479	52345	43907	40675	77788	66214	53454	48998	63477	61256	55729	55664	52640	53075	61745	53781	67040	67436	57297	57905	52926	46929	34638	34115	40281	39912	69039	66766	85663	81108	68300	64633	67916	70205	51174	48815	52094	52815	55530	48307	47228	43588	60328	59265	51342	53457	89439	82979	45685	40488	29546	24046	41161	38369	60741	51486	61372	58527	48181	51861	55839	50599	48962	49598	48917	50509	56348	48322	55177	48187	52658	54438	47542	50018	50778	52018	63101	60815	29456	25426	40897	44051	51960	46794	65103	63654	55077	52815	51166	47237	29258	28730	51857	45896	53741	46705	65041	61235	64965	66984	64737	52319	76938	69664	48848	41391	25335	24035	13105	6556	56632	51584	73588	66890	54063	51610	50858	50156	59438	61717	12915	12387	47654	38173	76371	78096	66145	60542	51803	52927	28069	24769	13140	6411	10083	14989	46954	44276	47746	45353	54951	52099	57630	53993	49410	52488	62223	60251	61335	54647	44893	43906	55996	54318	65270	53149	56581	58074	65204	57153	53014	50005	27794	25626	42803	42847	61456	63361	50935	53343	69933	57567	57985	59840	58848	51735	58116	59556	61323	68406	60300	59889	43695	41029	68696	66277	47199	39733	50596	50430	33365	25470	42126	39624	55407	54804	70978	61806	69319	67980	65133	58937	53402	53121	58644	60865	48339	44443	56977	58591	72957	77587	49336	46080	56422	50533	40283	41270	28728	28621	43487	44529	67039	66283	51386	50892	56923	55622	50839	52258	63635	63293	58497	58526	71086	69304	77826	73323	61729	58837	87243	80937	63369	58769	64139	62214	28713	26931	42885	45293	63811	66694	70342	73569	47276	47274	60456	57320	54962	55622	59616	60593	16285	13369	48725	47824	60090	59005	55282	53924	56953	55999	66345	63268	31219	31265	43389	41287	47089	45911	64080	64231	51015	42405	52041	50777	82785	70501	70062	65459	79391	76523	67790	68165	66840	57304	64611	56319	74526	69462	55436	50878	35722	32375	41043	43456	64263	58238	55444	46606	55483	57823	48175	47642	66538	61895	28577	26052	70110	65279	68429	65763	53426	53269	55974	47119	49776	45161	47106	49490	30344	28801	20102	8221	50253	51650	58606	55505	48602	49532	44106	34985	51106	50724	53057	50580	59724	55469	56571	61743	66774	65708	63261	62420	34591	30709	17975	10189	16510	15323	41062	43994	41397	39207	30373	28274	41017	46622	47645	50194	44900	44765	51715	49613	51708	53049	39726	43556	54568	51617	54862	51299	11466	9375	49628	51263	30469	28473	41216	40807	64714	68198	43437	40703	41733	40102	41915	39883	44240	39389	36807	35206	47851	43477	46438	47857	46619	40783	37126	32025	46199	48109	44116	43546	31162	27602	45018	41101	48809	51657	44929	42557	44963	45324	61513	51793	56573	53189	52080	48264	64962	61735	49149	44702	41401	40654	40459	39359	39273	39378	52113	54143	32681	29826	43880	46220	37962	35836	52312	46312	38835	41333	66727	68243	20112	19066	57979	51367	43245	41982	29947	27612	58866	52051	51133	49559	39576	42963	43203	45338	35984	30229	40003	40831	58896	65374	50932	42965	53568	55322	40040	34711	39547	40938	37642	35584	34380	32326	40491	39312	41787	39220	36845	37935	54313	53984	41603	41445	40280	34572	41611	48246	43154	43562	43377	40271	41497	43373	44978	44137	63746	60219	33038	35475	47541	46535	42584	40086	58859	57503	70570	62406	41157	40034	33999	35957	33403	30481	42313	38974	38424	36679	49201	45637	50025	51963	45860	38854	39290	44581	37660	34277	54292	48492	43054	38065	50636	49902	49971	55895	42436	38860	36370	35469	32391	32236	17895	8753	57149	50600	47944	50034	40083	37310	63443	67746	67760	56890	49827	50684	39909	40148	39255	39890	53921	49735	43259	36199	38667	35575	23955	19396	15961	17615	41866	45101	28244	26293	35886	33834	45453	45303	46411	46021	41298	41798	34208	31603	32349	38561	43022	39520	41421	40084	41740	41364	44163	38191	40980	41937	36647	30328	44692	43064	33394	35560	40390	39864	46900	47426	44317	49541	27187	27542	35941	39377	53014	53651	37318	38065	37019	38238	47905	50356	33902	35569	41069	41286	34576	32560	42352	37395	37751	40249	33476	36264	42186	41262	35589	31039	59316	59727	37551	37240	48713	47352	40850	36387	35748	38862	35816	37639	43168	43068	49395	45565	34894	31627	43630	40830	52744	49956	39989	37018	35798	37994	40119	34523	33365	32184	40852	41784	40642	43921	48350	49938	50014	49205	39734	37114	41438	40346	37337	32970	32239	28532	42049	38210	32206	37812	43949	41811	46274	39043	33950	30200	40619	32149	42875	36174	37170	37919	15448	15418	38443	32065	46064	41725	44487	45218	43498	41234	28357	29568	40652	43934	44789	39289	48919	51331	48088	48057	47608	47427	34098	32977	37252	38628	65448	58309	46919	44550	45034	45949	34595	39612	30030	33576	10086	10504	20741	24602	38940	40659	30373	31228	37272	35202	40269	40891	39453	31180	36437	36106	29135	30064	40970	39694	32871	30353	49934	48738	44424	40975	35368	34721	35793	32378	33618	30318	19986	13233	60855	65052	52746	57355	41822	44334	37040	35668	38742	38775	31040	27855	44234	43168	46686	41238	39454	38859	46441	42896	32285	29536	25242	8366	24563	29071	10768	11657	10634	9844	10022	10432	8059	9398	10392	9161	41640	47431	67073	76832	53061	56675	37067	35176	47454	43281	46383	46151	55396	54516	57047	57382	50697	52260	52264	52170	71691	82637	55018	53797	46982	48442	51216	48933	48873	49516	63604	76378	68257	59802	57255	52119	51632	54137	56087	51062	64069	55545	30048	30553	48697	45143	49192	44492	47807	50185	47371	45917	51132	60300	49632	45080	48294	52107	54825	60558	56739	54501	60789	58502	59310	66997	55751	50916	57861	54108	47846	50243	42922	43439	48153	46076	51721	58914	10156	11752	46565	43083	40840	42028	47459	49191	40361	37854	63622	60543	45792	42418	46358	44229	54109	52905	56271	62556	55180	52871	61474	60298	63703	57667	55201	55064	60271	61546	51006	49742	55523	47320	49070	55270	69335	63016	63481	62854	51344	49165	50180	46220	43922	41371	45337	45007	55143	52852	51837	52631	55619	56687	64839	62031	59391	55153	34907	36856	48883	42897	45628	42921	42727	33262	46937	44929	54735	52476	54632	56582	52340	52434	51399	46200	47258	46611	55338	49973	54571	59960	41675	43488	43020	41159	48536	44162	43812	43484	20650	13952	53575	63099	43412	38065	61476	62338	55663	56206	43529	43117	92176	87042	50149	50598	54348	51676	46375	48263	55192	59109	43931	44722	58970	56062	42701	39792	21312	15226	49488	53940	47568	47726	47484	45548	54658	54104	48460	44038	45340	43738	49227	45918	45753	39483	42341	43368	46195	47000	41836	39522	17265	8492	17694	22795	45098	48478	70568	65348	77471	74315	70727	75735	77057	68992	64900	56528	73988	69266	65856	67635	65317	69741	90873	86790	73980	80239	72052	67273	81578	82258	49646	42743	50090	51664	78343	77605	112096	105878	35565	31869	44440	42071	67193	54668	65369	69328	49057	49743	66911	57697	90546	86481	50823	50123	82792	76871	57428	62717	42021	38383	52675	51613	65877	74255	73236	64040	48358	43184	55854	50019	73165	69401	59692	49430	73412	77025	81605	76201	100917	96693	77888	85007	74398	75807	104420	99743	51932	44887	50989	52974	98350	86183	64942	63275	70691	67433	94911	84742	63482	60221	53195	52523	33020	26032	46883	49698	90242	77615	85716	81615	54333	55381	74764	73207	42858	36619	51624	48044	52733	56691	92610	84786	99200	101835	73592	71161	52068	50628	60760	59078	68017	70836	95320	71337	52650	41613	58431	62100	70358	66637	60972	62622	42176	34728	51940	53551	56719	50969	74273	72216	85201	78951	55409	45565	73923	64437	58884	57883	64957	59310	26938	24054	65206	61091	62653	65838	97137	87570	81699	79647	46878	39848	48983	50067	79417	77141	54938	50570	70538	64395	52892	54824	54046	57970	51437	45261	95089	85648	73041	66993	67936	56307	79073	74046	62580	51985	41424	40354	36659	36098	10446	7614	32313	26457	70927	60015	57959	56482	54167	47832	60617	50924	74477	70779	63438	56813	55464	46763	57994	52119	23127	17910	23756	23555	10667	8476	12474	16355	46066	49176	72469	79829	69444	74658	58962	58754	99654	102036	104317	88558	72812	72724	56157	51129	104807	104325	67163	76079	75805	75709	77505	70408	71976	72100	52942	46873	51149	51522	51551	54920	75732	69185	44503	40612	42714	41531	59432	60087	75102	71908	66563	67544	61143	61014	74205	69333	56496	56926	84058	90707	57732	56500	48688	42953	50372	53699	49044	46145	77368	70517	68477	69682	63741	63771	52811	52340	78314	76619	72075	71325	99981	87303	66666	68387	46584	44850	67590	67664	50012	49796	41545	37973	50366	46119	55930	57332	69741	78855	54993	52572	54780	54920	59334	55203	70885	57244	61729	63099	14804	13336	84926	83765	73914	68911	39580	39901	57498	54694	45511	41487	46589	46618	89849	84606	62139	62551	53170	54983	36843	34955	65747	59711	65602	61505	99491	112564	76520	66809	35260	38039	56059	51728	19773	19438	46148	52335	38800	37553	46106	47781	60674	51634	86028	79213	61837	64608	64179	64315	55590	52158	58456	61954	41961	43995	58554	63683	54452	48021	50401	50108	61221	57733	50775	52687	42196	39174	47483	45851	64207	59833	54547	50923	52715	54354	64620	61195	61449	60776	33768	32911	60836	60836	56344	59414	32026	32888	52411	49184	64597	61320	65401	64272	42916	37696	30837	30477	61287	59509	46760	38616	37902	37846	53928	50611	63885	63608	42084	37613	48769	50540	70685	68633	78213	68969	43061	41827	43484	38146	23239	9640	15820	21625	43211	47649	51116	49867	108125	110561	70577	67760	65406	58850	63117	61784	48615	51401	46282	44216	72552	68907	86146	75838	37542	38121	17817	18631	75234	78078	44012	34945	49298	49264	54544	51042	74225	68654	65616	61619	62448	68558	59331	47828	57046	54477	44526	43724	56924	61665	58213	55604	70357	64278	53327	50620	45985	49660	41518	39463	45255	40639	48150	42536	43961	46100	60267	57300	59122	56788	46985	48423	37117	37235	36209	37449	55826	52467	52134	48844	58280	61137	50346	45858	37671	37274	35417	35839	47478	48672	68883	69552	66141	66498	78897	68655	40788	34024	62647	55435	46989	46773	34874	31609	47445	48283	67602	60903	53014	53835	78286	68988	75145	70415	45854	40933	45981	46231	66587	65930	46627	50012	65000	59163	67504	64882	53129	44944	81329	69118	71594	67007	38585	42964	63371	62483	61041	55866	58246	50719	64954	63703	41434	37750	48229	44131	63947	55666	38293	36715	46969	45729	49628	48942	12202	10091	40895	39493	64181	57651	53883	45054	56108	56055	71606	67409	67109	70151	62074	59423	50539	49897	40892	45919	39370	38817	72764	67599	53049	53738	66396	60843	51711	42569	65590	70302	60885	60486	85023	85100	68825	71517	61186	52505	55034	54351	51176	50232	43299	40077	11392	10009	66451	65505	76583	62869	64243	56688	60271	54552	74998	66904	51509	50249	49042	43332	52728	49324	80778	81884	52917	42916	36856	31639	10445	10260	16598	16868	46340	43222	48443	42972	51245	48889	55974	57188	54544	49355	51969	48956	27308	31842	51634	49502	71390	71432	55154	50524	66808	65676	55229	55170	59782	57422	45613	37724	47131	47450	54754	48282	71066	66332	59141	60195	42931	43985	69605	64984	46169	42651	48946	52757	48130	48432	53417	54813	43389	37594	53872	50086	50302	47957	43174	42679	45064	44485	61579	64192	50163	44014	58891	58945	44955	40301	63279	60743	64102	64264	73151	76352	73359	67025	78132	70437	56659	52939	56443	52422	47027	48223	41231	38145	46638	44131	53957	45449	56213	56334	58768	53122	46876	49594	68369	70609	57434	52902	46485	47897	51226	49894	86850	82916	76642	68959	55047	52639	68037	67451	47969	42108	47442	42310	54932	59080	36213	33251	46341	39658	56199	50372	72926	69431	53652	49654	70169	65969	47987	51933	32073	30125	51253	45441	48896	53554	60088	52039	44731	35847	47052	48035	60737	62107	66090	65381	63060	62697	47478	48097	9371	9603	55503	53481	53254	46664	57043	55792	58239	50141	48655	45047	47303	49764	48154	43391	38268	35103	45319	41448	50098	47818	75989	74847	56331	53804	54905	55584	49352	51348	63946	61749	55995	51262	56748	45232	48914	45851	47699	45110	53827	49529	48852	44747	38623	36998	20171	11750	54150	51681	33588	31272	55245	54430	52729	55186	44411	47238	55440	54783	40018	38290	37701	37429	44938	39039	53031	48129	46063	38354	16069	11828	16431	19577	45155	45854	49427	50988	73417	68397	80938	78789	54590	55572	38156	34024	59677	57219	62125	60450	60665	53812	70922	58608	64601	62818	53886	53726	50000	52047	35615	32034	43839	48266	34156	30359	82232	88582	58937	57418	52917	49554	37229	30658	51802	49040	44795	43928	57420	56547	56710	52124	55669	57845	56371	58990	43210	39174	37346	35448	42128	42227	37890	39002	54274	49906	45932	45677	64448	54979	64085	60888	18619	19260	36996	35970	63240	59985	62400	60330	27205	23844	71588	72116	52402	51448	33832	32321	40390	39695	61494	53881	48649	43070	82152	62918	60589	57088	46324	47460	67611	65831	82333	74082	82193	79121	54244	54645	44450	40395	55085	56216	54604	52394	35633	33405	45916	46540	80235	81178	67567	65709	53621	47965	77007	82869	80335	81702	54580	54521	78851	72427	62916	58553	56787	55252	54011	49949	51447	52520	77466	73719	38889	40112	47867	40212	50666	49298	54567	52279	54283	53298	91331	78980	56692	46428	72781	66130	55960	53477	56691	55036	68930	61880	14505	12589	91260	73242	63234	56700	33581	32175	44970	44151	62265	61146	61432	59307	67227	70026	51308	49652	96694	92578	43488	37053	67461	66288	78982	78940	47240	46434	81258	81834	67004	58009	52517	49672	35179	32401	9722	8446	27209	26326	60653	56016	57700	55174	53592	54306	70071	67859	54096	53762	70693	62788	45739	42470	81832	81498	79018	76731	43660	37384	14049	10304	14307	17109	43581	46705	49472	52948	66779	67129	72583	65481	107415	106953	68206	68221	58592	58249	73068	66065	69054	67897	57153	61784	66891	63843	60080	58789	50446	49388	34523	33873	43033	42811	70532	75334	63818	58558	23096	16951	70080	77797	55503	53401	47016	35756	61863	59611	85207	76998	50945	54883	68811	70521	14858	12934	69845	66877	33496	33766	46694	47364	50685	44505	68933	62728	55101	57849	72886	72201	101636	99339	106595	104816	52864	48164	56079	53173	49625	50043	86264	82446	43127	41841	57577	53760	40617	34857	48155	46514	50192	49346	44927	40427	58881	60235	70952	67923	47344	45028	57523	59540	61143	60320	34435	29569	73183	67660	56385	51819	66641	64255	64164	60327	46470	40087	46022	51688	61002	60786	58954	54409	51097	55586	61121	63882	50918	49904	91558	89638	53864	50151	87983	95135	49412	48144	74925	82732	89594	94227	63644	63411	48033	41685	44380	46389	39177	34718	62941	57664	59702	57414	44648	46572	40258	39842	49447	49268	60879	63499	48860	51612	89022	75727	58449	58331	52233	51715	46818	46419	33703	31839	46470	42539	83514	75144	42667	42214	71168	65496	58511	60054	91809	83163	64569	68442	63257	58319	83458	82774	74467	76198	40495	38894	61729	52480	72436	63780	37835	42164	19384	12516	37464	32531	40453	40312	94479	86967	91160	99007	79646	86916	67313	60596	81974	77311	73580	63935	46415	37426	41855	38921	35154	33778	30466	9728	17837	22977	42829	42850	38917	42654	52339	49144	31993	34228	51078	45252	54047	53173	51789	39745	62789	57976	49756	53514	36488	35590	51131	55832	65892	55516	59412	49275	26447	26423	42206	43909	28974	27953	60606	55634	72854	60127	40902	39020	59953	55285	44472	47832	41635	38096	46226	38450	45788	45992	50866	50079	55433	57100	52020	52328	37183	34105	43408	47348	50699	51630	60057	59499	38505	34484	53055	48877	33084	34943	61562	55349	49240	47950	60496	54635	24529	18936	73661	69468	53101	46076	47530	42119	32341	28446	41951	44191	39704	38981	44207	41308	46186	37614	51614	46045	49313	48155	57963	60418	63872	59062	42295	42314	64650	58335	62906	50541	57523	59628	55968	49675	33750	30097	46778	40082	42174	44453	33661	31564	55222	46867	56874	46025	61551	52911	72789	68111	60525	54288	64223	60107	45151	38199	36050	36190	43666	45467	59494	60009	36584	35762	43321	41701	56602	56031	60840	60151	56254	44421	45252	45327	56507	57578	38912	36136	69350	55647	48617	45538	63692	66115	70988	72283	50378	48246	109143	83226	39767	37619	42109	42861	42806	34470	38646	29530	50211	57761	47847	44686	55212	48765	59062	59439	63103	61157	42008	41177	57252	51891	58319	54503	35740	36357	45462	44300	33241	34035	33377	24743	8385	8111	48239	40685	63758	58582	40913	34127	38563	35995	36116	35957	51126	52414	48440	51136	38738	30989	45432	43455	32528	32009	9475	6322
76	173.047		8635	8327	13749	14046	4353	4778	3287	4514	4462	4028	15011	15334	5826	5544	10725	10852	4589	3706	15287	14352	13538	13359	8763	8490	10173	11115	8118	8230	13838	14846	9812	8452	4848	5423	3915	4896	14515	16365	8135	6720	6317	5623	15967	15593	13405	13418	14237	13664	14717	12655	17967	19276	3980	3780	9882	9390	10663	9928	9723	11157	14387	13765	4305	4055	14434	12218	4184	4263	8668	8296	10480	8930	8935	9987	9208	8801	11875	10421	12170	12955	15138	12395	11296	10392	11933	11568	4298	4477	3616	4041	6095	6581	8444	8328	9214	9208	4662	5805	13392	14147	14669	14054	4774	4288	12966	13717	9394	8496	3448	3849	5485	6178	4358	4374	3861	3167	14677	13379	4497	4081	10274	9933	13246	12321	14098	13506	4518	3394	9636	8603	4807	4538	14740	13553	6229	7429	16123	14957	8000	7450	12257	10112	4399	4035	5904	4807	8790	8351	3997	4160	5586	5066	12323	10459	13956	13436	8284	7302	13251	13282	15896	15147	9453	9802	4082	4937	11362	10824	3812	4476	15111	15116	14214	12207	14274	13279	14004	13776	15134	15964	15396	12738	12694	12608	3862	4973	7725	8727	3789	3102	3718	3506	8222	8322	9674	9500	18646	14881	3957	3425	12370	11809	11330	8991	13680	14686	16281	14619	9819	8550	3607	3891	4339	3815	12962	12704	4031	4259	9398	10450	15934	15949	8005	7217	10694	12283	13934	13978	12772	12585	17593	17273	15630	15903	4814	3773	13486	10736	11281	12038	9278	9376	4414	4095	4986	5319	4468	4248	6078	5897	13236	14394	8837	9949	10043	10380	4048	3569	15919	13972	7614	7995	4296	4247	14667	13834	4146	4670	8791	6197	4370	4087	3878	3490	12774	10065	19919	19556	6298	6185	14408	12657	9996	9131	8851	8952	7076	6527	13570	11611	5370	6251	15548	15008	9678	8878	13000	12266	8836	8236	15253	13894	10306	10816	12381	11420	3366	3786	18897	17782	16671	16384	5149	4752	17679	18092	14997	12681	9126	10111	13928	13097	4423	4541	12896	9553	16980	17412	16788	14503	13554	12512	13500	12305	4405	3597	6528	6757	4047	4472	3906	4133	9854	8818	14836	16238	8874	8574	6237	6299	8209	10071	9247	8815	15100	14718	10927	10986	9100	9740	4341	4934	4535	3682	11623	10309	4100	4306	4227	3750	13745	10544	4686	3491	14434	13819	19456	15286	18375	16219	10739	9677	6401	7470	17305	16650	14008	15058	13988	15497	15699	15778	12915	12733	8997	6977	15836	14340	7546	8194	8689	7695	11343	11193	11825	10917	9941	11541	10376	9987	10772	13091	14636	14651	13814	15916	11224	9342	15664	16152	13742	12556	8594	9559	10234	8990	10795	10226	16804	18570	8951	9009	16470	17357	7765	6931	13968	13751	9895	10240	8027	7939	13075	11043	13644	14180	9532	9677	13932	12652	10160	10206	12365	13133	9576	9152	9073	9006	17637	17282	12122	10257	8578	8276	15255	14715	11371	11691	11059	10652	10247	10901	12817	13309	15499	14351	18861	17319	16427	17003	20117	18585	18233	18709	7473	7120	13701	13795	14255	12969	14998	14811	19663	19009	13625	16163	12996	12452	10935	9776	12346	12237	13699	11699	11480	12712	7703	7818	11565	10245	14414	13470	8241	8612	11539	10533	13213	13165	11612	12268	14922	14255	7502	7346	13490	14843	20450	17543	13769	13470	13912	12680	19454	18778	9269	8487	16049	13856	18443	17930	11852	10010	7258	8748	15861	16015	10152	7818	13728	12905	10090	7806	13838	12485	11673	10054	12891	11875	10063	11296	7616	7203	10270	9730	14856	14083	16155	16107	13939	13244	14790	14205	14848	15499	19878	20114	17790	17584	10037	10554	19144	17526	11023	9951	15274	15714	11905	12844	11315	11211	13080	12756	21139	19500	13414	12583	10782	9209	17998	18502	16013	15530	10131	8806	8099	6492	10336	10984	19923	18315	17939	16743	10762	9745	15508	15361	6981	7642	7860	6899	13377	11889	13105	12334	16532	15157	17806	15620	18167	18065	14107	12295	10330	10947	11181	10054	18267	19637	15033	14157	14847	15229	17173	18975	10137	9156	12577	13246	6896	7293	14272	14880	8980	9346	9422	10386	16822	17768	9832	8926	7850	6845	14260	13709	14794	13735	18472	16693	10641	9289	12404	14044	11598	12162	17221	17594	19274	18566	18640	17544	19878	18036	12691	13597	16694	17678	12448	13847	8244	6703	12530	11851	13891	13020	16030	15752	10093	10504	7460	8024	15275	14505	9955	10908	9072	9396	8300	8246	12875	12798	15810	14623	8232	7463	17837	15915	11512	10093	8156	7302	17443	16397	11376	12943	11971	11250	8545	8976	11398	10155	15849	14565	19242	18740	16932	14489	7041	7676	7180	9005	12308	11311	16908	17240	7571	8701	7996	7614	11094	10128	10051	9785	7108	7513	9398	10162	6059	6942	9239	8110	18308	17477	13580	12677	7621	7184	13920	14533	8284	7427	11441	12662	10965	11937	19434	18620	17212	20092	11037	12926	12365	13000	18386	16076	17001	16633	6423	6261	17160	16582	16066	15225	14637	14821	10024	8403	10904	10506	17138	17043	10937	11907	15183	17662	12266	11758	10716	10560	14288	14365	12268	11946	15783	14655	7083	8072	15349	15098	12754	11960	13306	12763	17786	16593	12529	10054	16088	16403	18021	18183	12641	12114	7487	6902	6872	7992	11584	11980	11064	10680	13990	13111	7041	6806	8743	9392	11083	11133	15053	16727	10317	9858	9837	8071	16676	14721	12282	11732	6739	5301	15567	16208	15950	13506	18480	17637	10241	9886	11008	12017	12021	11108	11894	11836	17143	17140	14895	15906	8450	7900	18774	18463	6853	6074	6751	7465	6315	4589	20431	19195	18658	16834	18383	17289	13010	13520	7544	4667	6334	7007	16006	16533	15096	15279	14684	13123	13534	11988	7519	7770	13589	14072	12163	12540	12559	12040	13948	13086	13370	14190	7392	8063	13875	14874	11498	9504	6652	6238	12911	12187	15522	15194	17744	18534	16183	15680	7277	7024	16163	16553	6755	5860	15651	16371	5928	6205	5859	5183	17814	15629	14333	15748	6865	6489	10655	8089	9320	9038	15682	14043	7167	6875	11644	10553	6253	6155	6911	6663	7035	6823	6026	5713	9884	10455	17658	19357	18327	18626	16297	17240	15237	16967	7425	7983	21141	18647	16809	18573	14321	13697	9871	9968	7289	6846	6372	7734	8689	9094	9118	8706	12808	13753	6659	7588	10476	10223	14479	13753	6768	6410	5244	5462	15499	18611	7760	6986	14151	13490	16122	14472	17060	17647	11761	11837	11932	12283	10308	9809	19052	17592	6514	7106	11591	11467	5566	7354	15020	14916	12494	13149	11108	11161	13007	10110	14323	13157	16619	15779	12173	12389	9787	9407	7379	7724	12936	12487	7363	6300	15274	15614	13180	11574	15667	16064	6385	5799	7351	6135	14740	13688	8645	9087	21002	20035	16000	16046	6827	7108	11410	11784	17391	18498	9307	8657	6153	6203	18106	16592	14575	14506	7884	6972	10372	9920	7448	6820	16625	17986	12510	11418	5944	6528	16969	19575	19399	17756	6360	6909	10447	10329	10434	10156	14516	13370	5422	6860	13478	13851	7397	6625	15951	15946	6075	5913	11693	13455	13397	13441	18315	16809	13969	14034	18146	18631	7726	7133	8437	7876	12146	12590	16842	16568	15940	14454	10505	9928	15744	17419	5607	5067	20045	18207	16121	15853	6586	6917	12825	13860	9886	9760	11665	11595	16945	17073	6524	6737	8986	8836	13112	11173	7566	6512	15234	14678	18007	17911	17657	17754	10424	8714	11317	9728	15316	17408	5864	7415	12652	12078	6367	6180	12194	10351	20341	18745	13194	14684	10216	8537	9875	9751	7321	7322	7158	6830	11809	9500	8286	8757	14848	14327	6678	7310	14845	14317	17194	15670	15520	14296	9756	9569	14434	15605	15773	15413	11694	11299	5982	6860	17248	18824	14853	13979	14617	15188	7364	9835	15426	14324	6823	6645	8221	9530	15463	14044	14394	13935	10821	10762	8956	8542	11985	10592	14828	14086	14440	15694	7662	7452	12132	11505	16515	18678	11440	11522	7218	6969	12065	11024	7994	9128	8865	8377	14681	14083	13236	13057	14027	14765	7695	7320	16854	17359	5670	6577	8347	7443	17116	16550	14290	13324	12652	14023	16248	15533	8335	7665	18871	16828	6581	7226	15612	15336	22638	20434	10720	10152	7764	7458	12590	13058	6741	7136	7885	7996	17581	14811	12779	12694	9737	8257	11535	11362	8293	7440	16948	18252	6817	6892	15314	14591	9713	10744	19236	17002	7028	6139	11140	10580	6264	6449	14208	13123	9677	9217	14170	11654	10232	9394	14739	14607	8643	8058	9994	10654	9546	10022	9040	8494	11274	12541	7638	6404	12600	14014	12293	10556	18002	16344	6319	5929	7165	7090	13137	14078	19184	16890	18479	18277	9073	10374	15197	16438	8318	7610	6989	7135	18299	18466	12341	12050	17384	15933	12555	13965	7499	7707	17173	17292	9500	8812	12172	11056	18312	19132	15050	14504	6193	7319	12181	11390	8042	8819	6428	6345	6493	6368	18813	16761	17929	16835	11665	11230	8340	9033	9252	9236	12635	13344	19074	18371	17955	16710	18815	20450	13908	11740	12677	10783	7553	7252	11240	9478	6490	8196	13815	13904	6469	7499	9308	8423	10428	10412	11777	10977	16974	15519	14365	12736	7806	8002	12714	13879	9406	10655	13247	12335	11597	13364	15228	15790	8553	6721	9002	6809	11790	11302	14616	15258	6820	8637	17743	16726	11108	9945	9694	8576	9621	10506	7522	8075	14236	12231	10300	10491	12395	11648	9809	9331	15722	17128	9429	10991	9382	8319	13305	15055	13352	13342	16144	15146	9356	10578	6676	7190	18454	19683	9988	9489	17133	18425	13569	13234	6320	6166	15872	17413	11199	11303	13368	13183	17837	15876	18013	17920	14156	13036	11096	10436	15250	14729	16277	14569	14694	13976	8378	8798	9139	10045	8984	8770	15297	13422	10417	8546	10664	10666	16154	16492	16191	15522	8071	6889	17986	16675	14355	13454	16624	16469	9818	8245	15554	13276	11322	11755	17850	20565	16929	16743	6861	6805	13799	11947	17065	15567	13243	11768	14758	14954	19970	20708	17273	16003	7227	5700	6559	5981	14296	12782	13382	10729	7707	8751	8004	8626	16101	16184	11167	11502	18922	18315	11812	11843	17575	15973	13416	12585	10238	9482	6971	6252	16740	16388	8299	7644	15064	15023	9923	10352	18255	16230	14702	14228	6368	6721	10287	10758	6743	6452	16705	16301	5676	7152	18229	14908	14879	16175	17128	16573	6882	6398	15005	13780	7588	7041	5850	5841	17810	18410	11185	10351	6077	8275	10810	12126	13817	14175	18191	18926	9842	8613	16201	14194	6955	5897	9403	9672	20414	19702	7546	7172	17574	17113	16563	16575	16934	16435	9885	10959	6710	6923	11766	9901	7086	6333	12166	12893	14151	13208	11817	12340	9410	8543	17805	19141	6467	6047	7087	6035	9100	9553	11644	12512	6765	5699	12925	12768	6647	7229	12842	13557	4683	5171	10839	9464	10336	9264	18284	18721	11373	12772	15063	15869	17700	16857	13085	13184	13600	14762	7342	5622	13239	12444	13541	11331	6087	5047	15939	15169	13742	14259	13570	15818	17701	17988	7069	6240	17300	17816	6467	5974	12598	12306	6935	6114	6342	7065	18076	16758	18170	18391	16126	16940	18030	15795	18806	17244	18259	15239	7020	7060	16252	16401	6552	6427	11846	11000	8948	8895	7456	8151	10162	12267	15161	12362	5781	6447	9526	9947	8057	8909	8284	8939	5780	5929	5679	5788	5725	5675	6475	6682	13233	14198	13435	13677	14571	12770	9322	9397	7158	6812	12002	10361	15014	16987	5743	4181	14821	14146	17993	18222	16008	16958	19747	21409	13632	14393	5524	6487	13693	13161	5871	5845	6039	5497	10578	10670	14974	13320	9452	9439	8912	8750	16728	14892	17640	18880	16989	16619	12169	11726	17689	19284	4848	6068	14030	13741	12484	12112	5203	5011	15830	16832	12269	12245	5779	6513	7540	7606	21287	20160	16907	16165	6608	6136	13044	13068	13349	13319	12503	11401	17233	16789	7248	5923	16991	15849	16572	16072	16897	15361	6366	7134	16854	17644	6377	7117	10804	10078	11378	10513	16893	17562	17431	17685	8813	8961	13529	12848	15526	13467	15949	16899	7726	8244	20919	21142	18710	17459	5266	6662	13528	14882	17811	17782	16683	17977	13129	12502	18662	18226	7652	7219	7262	5898	12208	12035	17695	16584	17215	16005	15885	13547	20632	18306	16441	13983	20423	23201	5868	7493	6737	5347	10558	10968	6154	7994	12145	12211	6128	5068	20125	19989	5435	5698	17365	15929	14683	15247	7312	7725	6595	7086	12274	12935	4696	5096	6255	7147	13745	14555	6344	5916	9404	8375	12854	11800	13905	13319	6700	5559	4139	5883	18607	19977	13092	13578	5806	4717	13808	12387	14270	13433	8452	8715	9931	10069	9145	9131	5997	6280	5326	5759	6562	6808	5602	5354	7957	7658	14506	15326	10301	9727	12110	10949	15361	15408	7882	7963	10951	10506	5586	5590	12701	12068	5587	5764	11110	11851	4723	4886	12774	13823	12558	11993	6366	6217	7264	7472	19931	18666	9850	10074	10428	10896	8031	8943	8220	8267	13831	11956	13604	11804	13876	12219	12419	11227	4609	5580	14030	11027	17568	14588	5658	5988	17011	16131	10717	9362	4994	5867	6249	5177	14974	15818	9300	7557	8553	7951	11809	12518	6737	6352	10860	9910	11297	10676	8083	8615	5693	4890	12658	11044	13493	14300	5498	5571	4992	5055	4383	4655	5145	5486	13011	11727	9483	9088	6706	8157	7505	7122	5496	6004	15926	16608	13660	12244	9928	9546	16899	15890	11718	10829	13905	15579	7891	8096	13859	14749	15147	12134	14695	15526	15483	13520	20802	18257	10284	9619	15213	14741	6501	5874	8696	7139	5729	5485	14556	16348	8720	7751	6004	5884	10332	10910	17857	15315	16249	16729	12397	13690	5202	6075	10234	9438	11267	11952	11620	9547	10294	10133	6657	5487	13536	13969	7810	6879	14812	15105	7891	9640	13896	14661	8034	8727	7994	7308	7660	7923	15375	16287	4649	5779	10854	10874	8123	7901	13634	12588	10481	9528	11701	12053	7135	6736	9896	11189	9248	7521	15708	16168	13526	14982	16008	13633	11737	11196	19277	17165	16080	14069	5474	5289	16337	16250	3977	4445	10764	12103	10953	9926	8763	9503	14882	14333	5622	5502	15733	15048	14501	14096	8300	8755	6108	7962	5526	6037	18270	17070	12065	11762	5362	5581	8393	7850	12684	12212	5323	5949	12559	11344	15382	16344	15061	13599	6890	6177	6043	5813	11357	12190	12444	12161	9140	9025	9563	8527	14630	16235	7776	7469	5571	4988	8112	7005	9520	11010	7423	7474	11692	13248	5009	5785	16156	16779	5800	6357	5957	5818	16317	17073	6146	6105	8016	6643	11081	13264	5763	4956	7918	5967	16040	16601	15391	15694	7338	7006	15178	13591	13256	14153	8568	8044	12273	10470	14090	14667	5716	6797	9723	8731	9865	11274	4896	6253	9830	9200	19325	16560	16188	14275	6462	6195	5318	4811	13391	14965	13640	13045	9226	10158	15741	15047	14623	15854	5445	5651	15142	15176	11036	11112	11624	12133	17820	16768	9514	10484	17268	15930	11230	10706	14213	14410	15468	14476	5313	6221	9302	11031	6130	5304	11423	11290	7058	7108	17389	16801	9132	9934	14830	16096	10873	10370	4100	5242	5489	4915	5755	5420	5388	5240	9755	9011	7572	7059	16308	15008	11175	10875	5023	7314	18611	17264	5994	6220	6571	6690	10820	10163	12847	15047	5175	5536	5853	5551	12760	13002	13340	13390	11938	13128	5442	5818	14880	14291	13277	12129	22034	19442	12149	13427	11468	13149	17589	17359	4909	5875	11349	9886	13727	13703	8697	8685	12546	11366	10003	9332	17268	15977	5500	5519	11120	11640	13606	15229	16369	13949	16124	15123	10807	10002	15998	14501	5852	5712	14800	15947	10892	10367	5661	4915	13727	13165	14715	14972	5091	5067	16677	14729	14930	15359	8117	5950	16286	15722	8298	8530	14301	11031	6249	5829	10314	11884	18044	16466	17832	15691	14368	15169	18084	15910	9941	9489	15919	14105	5865	4640	4801	5694	12277	11074	15667	15147	16426	14481	6469	5445	6322	6079	6009	4154	10711	11249	9166	8461	15068	13999	9302	7560	6123	5454	12606	12495	9029	10290	6108	5057	18080	18863	5286	6431	16349	14913	17629	15039	10986	11883	9296	8878	16673	14925	6392	5642	5286	4519	13190	12615	5317	4907	15014	15771	12955	13048	13188	11942	5659	5913	8786	7608	5810	6193	9220	9741	5090	5112	9281	10225	20137	20513	10202	9611	8987	9441	16214	15544	14629	13780	13813	13917	16579	17158	17181	16867	8575	8496	15552	16033	6036	6077	12447	12284	14053	15784	12124	12759	5920	6369	19162	18341	12674	10701	10663	12935	13717	13463	21317	21350	12518	12702	5951	5535	9264	9303	15912	15107	7201	6608	10713	10420	7031	6299	9785	9966	15658	16154	5283	5787	5770	4626	6479	5520	17109	16476	14585	13913	5650	6840	17557	16902	16731	14633	19817	17020	11115	11281	13679	12554	16411	15639	14563	13362	10375	9996	10741	8741	11369	10826	18031	16805	7589	6716	10281	9034	18944	20282	6207	4442	16050	16383	17307	17276	19560	17808	17430	16406	12309	12158	5615	5723	7098	6633	7170	5457	15093	16349	15193	13806	5108	5466	17124	15527	5752	7403	6549	6252	14538	14019	5326	5725	6571	4777	6197	5458	11146	10001	10787	10602	9338	9191	18221	17018	8163	8485	5483	6409	15934	15626	10425	10076	6760	7466	15268	14196	20696	20779	7780	8827	6883	5954	12008	12297	17425	16513	14834	16037	6912	6076	6546	7499	12078	12475	19083	17926	5902	5620	12823	12916	5262	5521	7892	8864	10796	10954	15773	15362	14154	12970	7780	6839	13505	13830	10045	9960	8730	8366	18531	19460	5777	5783	10750	10957	12869	12336	13627	12707	13453	13837	5750	5065	5451	4485	6647	7957	4804	4610	16986	15928	11818	11630	12719	11400	13683	12106	15493	13839	6489	5436	13445	14991	10696	9408	9672	10025	13029	12265	13543	12612	12075	11187	13817	14554	5729	8534	10334	15171	14473	7307	7491	6166	6923	6262	5656	5183	5145	4964	4686	5477	5807	10907	9366	11079	10601	12271	12355	6883	7586	15101	15120	8706	8828	9870	9127	8627	8315	12396	13525	16363	16197	8795	9303	13175	12551	5551	5009	11582	12164	6544	8230	6786	6558	9647	9708	10339	10985	13470	12013	6222	5555	15915	14131	6355	5985	7159	6791	12600	12251	12928	12811	10181	9744	12728	12146	4554	4814	5009	4570	8979	8548	18032	16534	4750	4660	4896	5023	5277	5283	4992	4555	13101	12945	17256	18203	9038	7991	13811	11905	5566	4811	11932	15670	13416	14041	5308	5590	7928	8247	12372	12019	5382	5002	4880	4754	12448	12263	6193	5528	7673	8217	8724	10902	17754	15535	16065	15358	6803	5741	6583	6137	15922	14404	6757	6059	7546	8242	6893	6483	12705	12666	8844	7522	10888	10111	4996	5703	11872	12504	8931	7363	9637	10544	5168	5615	11024	10935	5472	5950	14659	15112	12834	14646	9716	10861	8800	9062	6378	6183	14051	14412	18289	16718	6086	5284	8730	9082	15477	17230	14877	17244	5606	5729	11973	12258	15295	13714	5259	4096	13550	12177	16797	14716	4945	6023	9719	9109	16029	15319	16584	16950	8011	8417	15690	14847	9299	10317	14024	13431	13457	13947	15076	14554	4831	5761	9199	10317	5700	5516	11486	11428	6050	5184	7766	7308	5350	5317	6784	7055	16386	15418	13982	12796	9648	10453	15399	15488	13881	12710	16166	17436	7325	9059	11843	12157	14074	14456	13540	13089	6612	6223	12435	12613	15762	18449	17957	18898	5055	4859	10434	9434	5327	3712	6714	6436	6384	6900	6172	7882	17211	17347	6849	6923	7758	7686	8804	7241	10852	11818	13369	12514	15578	16405	9909	11265	9324	9091	9082	9126	7675	6329	9981	10913	7219	6766	8594	8005	5789	7283	15157	14593	12598	12824	12216	10727	6353	6560	10660	9938	14707	14912	9722	10381	5575	5384	5006	5235	10599	11078	10638	9417	8469	6977	16277	14514	17512	16892	6109	5991	17374	17398	14181	15877	9307	9638	6484	6656	14986	15878	8798	7510	15535	13696	12386	11645	11768	12313	17341	16277	14947	16005	5315	6559	12115	11052	16385	13476	10629	13106	13007	14238	13534	13259	14606	14633	5355	4388	14379	13250	9813	9924	12675	11961	15715	15646	5025	5051	16098	15907	15537	15520	5364	5816	6822	7777	14036	13951	20859	18766	11717	11191	11006	12121	9762	10653	5366	4286	6647	5309	14367	14866	16693	15480	12393	14393	7097	5664	5197	4611	4829	4845	12323	12238	10686	10291	15400	16764	11603	11561	14135	12916	15002	14893	6561	6013	16631	16352	11323	11805	18554	16581	16643	15804	6077	5795	4987	4806	10236	9124	17032	17095	9025	9163	5326	5501	9696	9093	5977	5415	12086	10204	10501	10366	16448	14860	14883	17440	5920	5354	15674	16689	6243	6141	12394	11735	11990	11286	8574	9474	12851	11179	8129	7884	12902	14848	12672	12986	15974	14402	16705	18458	15960	16201	6013	6425	5997	5549	4952	5057	15255	15608	5178	4928	16973	14151	10096	11500	4832	4633	4721	5418	15903	14977	5118	4737	9422	9483	11367	12467	8841	8255	8496	7715	10937	10723	9650	9867	5103	4999	5747	5357	5357	3870	15854	16609	16444	13567	5887	6820	11535	11858	12079	11818	5110	4858	5991	5996	14228	12978	9990	8560	17454	17753	14661	12407	17985	16593	14024	14010	15500	15169	18474	16412	10044	10681	11421	10724	9337	9073	16737	16010	5626	5431	6755	6636	16609	14475	6045	6168	8643	8301	10727	11268	8167	9691	12700	13156	14894	15195	10559	10437	5832	5776	9014	8866	5191	6181	16261	15792	9717	8931	10073	10138	16916	12655	17332	18038	16235	15498	15087	14845	17703	15238	13072	11695	17490	17660	21184	18832	5707	6188	14138	14688	5945	6344	14937	13692	19936	20860	11120	11376	9094	10676	6487	6087	5337	5421	13526	13768	16012	15841	15447	14717	7161	6054	16237	15967	9683	10553	14881	14991	12427	12223	5789	5799	13810	12619	15720	16500	15127	15963	15717	16747	14253	14191	5394	5141	12476	12086	5036	5619	8779	7503	16513	16631	11166	9545	10231	10404	12404	12594	5326	4883	13731	13718	4504	5579	16579	17133	5477	5026	16161	15714	6859	6100	5102	4057	6447	5715	10576	8829	7816	7184	13283	12108	11681	11117	5271	5085	6585	6460	19681	18323	20862	19483	5921	5926	8461	7780	4362	6123	15617	16315	6341	5371	5988	6067	10513	11429	11569	11233	4438	4131	14887	13455	16476	16920	5894	5250	13097	13278	5587	5098	6733	7530	4579	5159	7136	7035	6212	5140	5689	7007	12848	12331	8967	9539	13988	15185	7369	6720	8656	8500	13822	13449	8265	7852	11318	9506	5536	6417	11419	11051	13198	12300	10353	9449	13352	12882	9870	10373	11605	9814	13253	13903	13847	13045	15121	15673	10433	10865	11225	10538	12954	11922	5422	5581	5792	6422	8540	8408	10273	9545	5071	4806	13015	12911	4605	4975	5053	4902	11693	14253	9063	7920	10576	10641	6561	6989	12083	12429	10873	10234	13924	15381	7612	5980	12436	13196	11116	9213	9926	9873	12684	11766	16477	14834	14225	14321	15206	13073	8787	8724	14569	15473	5857	6958	6123	6858	11890	11295	10312	9879	6091	5118	5519	6173	5865	4872	5775	5775	16996	16848	8410	7485	6799	7100	6933	7558	13168	12668	11561	10834	4669	4319	7036	6136	11799	10256	5041	4121	9824	9888	4720	4335	4694	3877	3964	4169	7121	5653	14626	14257	7090	7651	4923	4731	5428	5613	3378	4249	10640	9964	7692	6585	9646	11074	6458	4588	4065	3884	10743	9693	10113	10189	13608	12641	4612	4555	7213	7361	8587	9830	4713	4542	6485	5675	9779	9249	10411	10782	4851	4541	12937	11417	12938	13720	7284	7335	10994	10207	4210	4822	8844	8773	11208	11581	6411	7368	8618	8090	10804	9619	5630	5479	4524	4432	8737	9193	13958	12255	5153	6554	4972	4307	6564	6037	4582	3609	6383	6346	4132	4689	9491	8946	3693	4013	6581	6602	5793	5355	5987	6635	12828	11674	14027	13225	13403	13295	4167	4980	13757	14003	6802	5215	14833	13301	9406	9694	13111	13359	16618	14768	5332	5898	11086	10907	9434	8732	12870	11926	16393	15393	14419	14335	14523	16921	11027	10985	6106	5344	8834	10017	11112	10501	7655	6612	10651	9506	4474	4245	14441	13341	13203	12134	13513	11765	6914	5892	13125	15109	4134	4931	5719	5915	7548	7811	4286	4588	11729	10166	6968	6178	4025	3988	12993	12851	15663	14084	5965	6398	4447	3670	8568	9151	5425	4761	13666	12658	15339	16133	12950	10764	13057	13271	7946	8402	8780	8733	8280	7885	6540	5378	10620	10118	3002	4691	5322	4084	12128	11593	14628	14398	8525	6920	12395	11591	5109	4293	13023	12860	5714	5236	8663	9935	11406	12189	12003	11740	6359	6572	6204	6979	4098	4974	9375	8953	6722	5897	5717	5744	3866	3634	10470	9161	9361	8652	9305	8419	7226	7263	11092	10082	14503	14124	13518	12769	11728	11672	5793	4259	9060	8656	7291	7376	14636	13033	13583	12769	10021	10669	16408	15814	17189	17744	13361	12344	7735	8552	8635	8327	13749	14046	4353	4778	3287	4514	4462	4028	15011	15334	5826	5544	10725	10852	4589	3706	15287	14352	13538	13359	8763	8490	10173	11115	8118	8230	13838	14846	9812	8452	4848	5423	3915	4896	14515	16365	8135	6720	6317	5623	15967	15593	13405	13418	14237	13664	14717	12655	17967	19276	3980	3780	9882	9390	10663	9928	9723	11157	14387	13765	4305	4055	14434	12218	4184	4263	8668	8296	10480	8930	8935	9987	9208	8801	11875	10421	12170	12955	15138	12395	11296	10392	11933	11568	4298	4477	3616	4041	6095	6581	8444	8328	9214	9208	4662	5805	13392	14147	14669	14054	4774	4288	12966	13717	9394	8496	3448	3849	5485	6178	4358	4374	3861	3167	14677	13379	4497	4081	10274	9933	13246	12321	14098	13506	4518	3394	9636	8603	4807	4538	14740	13553	6229	7429	16123	14957	8000	7450	12257	10112	4399	4035	5904	4807	8790	8351	3997	4160	5586	5066	12323	10459	13956	13436	8284	7302	13251	13282	15896	15147	9453	9802	4082	4937	11362	10824	3812	4476	15111	15116	14214	12207	14274	13279	14004	13776	15134	15964	15396	12738	12694	12608	3862	4973	7725	8727	3789	3102	3718	3506	8222	8322	9674	9500	18646	14881	3957	3425	12370	11809	11330	8991	13680	14686	16281	14619	9819	8550	3607	3891	4339	3815	12962	12704	4031	4259	9398	10450	15934	15949	8005	7217	10694	12283	13934	13978	12772	12585	17593	17273	15630	15903	4814	3773	13486	10736	11281	12038	9278	9376	4414	4095	4986	5319	4468	4248	6078	5897	13236	14394	8837	9949	10043	10380	4048	3569	15919	13972	7614	7995	4296	4247	14667	13834	4146	4670	8791	6197	4370	4087	3878	3490	12774	10065	19919	19556	6298	6185	14408	12657	9996	9131	8851	8952	7076	6527	13570	11611	5370	6251	15548	15008	9678	8878	13000	12266	8836	8236	15253	13894	10306	10816	12381	11420	3366	3786	18897	17782	16671	16384	5149	4752	17679	18092	14997	12681	9126	10111	13928	13097	4423	4541	12896	9553	16980	17412	16788	14503	13554	12512	13500	12305	4405	3597	6528	6757	4047	4472	3906	4133	9854	8818	14836	16238	8874	8574	6237	6299	8209	10071	9247	8815	15100	14718	10927	10986	9100	9740	4341	4934	4535	3682	11623	10309	4100	4306	4227	3750	13745	10544	4686	3491	14434	13819	6515	9866	9480	7355	7067	36225	42101	18708	18327	15880	18857	17697	19594	20501	21390	21207	21337	29170	28173	8468	9455	32939	29145	30296	28058	28143	28308	26860	26319	30070	25749	33569	30369	36891	32975	25402	22316	30679	28140	32392	31024	33433	31898	25748	23569	30848	28895	27199	24432	34815	33425	29736	27468	8421	7345	31319	28660	26050	23745	31541	26879	29161	29514	32203	32462	33584	29402	27762	26663	34347	29585	29345	25115	30634	29194	34800	30043	28414	26503	25612	28984	25010	19946	31268	32928	26192	24361	31375	32462	32247	24878	27950	23362	26879	28595	29748	25587	30826	29538	28098	27277	29124	33239	33100	31321	29558	26270	31284	27852	29875	24914	27386	25814	34121	29167	28468	25508	28892	23829	32045	29523	34874	34539	38334	39775	31880	30207	26182	26424	30529	29823	26048	22750	28570	28124	32452	31999	31150	29637	27474	26830	29630	31554	28809	30695	32558	27106	35970	35129	29857	30467	35896	30454	32240	30481	27771	27710	34669	28953	25287	24059	27080	28880	26171	26180	33194	31416	27215	25984	31223	27002	27036	24375	30197	28716	29375	27056	32689	33956	33592	29288	31976	30300	27832	23622	28702	30325	31734	30515	23311	21089	28236	26177	27340	29870	30645	29699	30230	29047	34025	31670	36298	32438	30417	29502	31328	32674	37194	32562	35137	31682	29984	27670	21157	13695	31209	26349	28884	28318	28645	26898	24215	20226	31123	29354	27994	27687	27178	25399	33305	31391	22543	22568	34355	34090	26217	27139	19607	8233	8349	9886	29390	29170	31149	30741	28106	26927	37685	37537	34931	32760	28684	27379	32992	29651	35283	33013	37987	36989	29882	29553	15842	14175	35242	29328	41140	40765	16177	12960	30624	28879	35765	32429	36668	32474	36012	34057	37190	38027	40580	41795	42590	36166	16080	13272	30723	27223	31009	30101	35247	35512	41652	40324	42066	40464	15393	15582	30252	31037	33361	30941	32740	29598	32858	36200	31554	29749	35008	29770	27665	25148	24405	20932	31020	29710	39975	39279	38157	40511	32233	28439	31202	29155	15684	14538	31238	29452	31417	25887	39928	39846	35885	36822	42533	39649	32954	27955	40996	39043	35518	35930	33992	31931	38781	38532	35044	30680	36057	33624	12251	11241	12161	12122	28526	28899	32968	29149	29141	29753	35496	32147	35590	31199	36952	35590	30549	29195	31207	31785	38431	33265	35573	33821	34250	31233	42894	37448	30043	31520	15666	13793	31479	28629	31265	26910	27043	25203	29835	31392	35257	32372	36520	32344	38193	38561	38923	33661	29513	27431	35903	33412	32261	30807	35578	29992	37690	34884	16782	16303	33137	30648	26976	26981	37602	31960	31797	27809	32314	32828	31223	30678	37874	38039	46726	45155	41461	36981	37394	36909	37380	30515	39007	32383	33017	33554	16895	14305	7683	8414	19833	20458	28873	26171	38582	32489	31366	26705	25341	27861	37544	35599	35629	30676	33608	32279	39502	35298	36949	31272	18372	14676	8480	9397	8956	9329	29535	28941	25152	25337	26655	24885	24737	26037	28030	25608	31775	29183	24431	23659	26672	23408	23549	21787	30767	28141	29644	27668	28547	28175	29552	27901	14086	12647	30561	29682	25180	21596	28456	27813	33907	28937	29331	25867	33098	28630	26435	24109	27481	26523	31632	29562	25957	20916	30623	28028	30666	25595	31949	28286	15571	13551	29179	29062	26253	24707	26108	24482	32590	29848	28491	29020	23239	19888	16281	9342	23423	22414	29869	25802	22789	22573	28855	23651	33261	30317	30080	25752	15458	12452	30239	29692	22955	23446	22516	18921	10286	7890	28082	27187	30841	29345	19161	10355	16914	16357	26223	23171	28179	25623	27475	27088	27907	24829	20912	19087	12987	12059	29375	30665	24731	21416	28851	27459	32425	29290	29744	28858	27551	24299	29651	32879	34335	29802	25314	24537	27227	27051	32962	31077	35547	29084	30180	29851	15467	14701	30374	29270	23682	22862	26426	23568	30674	30407	29509	26269	12777	12659	21476	19667	25635	23360	32756	26972	31111	28024	32989	30192	29116	27812	32898	30978	14203	12679	30712	29670	30130	28754	24229	23015	26153	24970	26411	27944	31626	31296	30172	27730	31653	28438	27817	27451	25255	22778	28451	29211	29652	25665	26436	23735	14769	15017	14005	9710	27047	26017	24822	23528	29755	27291	26916	23869	31048	26421	27459	23319	28183	23266	23174	20259	31361	26096	33124	24701	15493	14785	18992	10088	9704	9666	29162	27348	11922	8556	21116	21938	26677	26186	28174	24130	29669	25821	25748	22790	26729	28897	17189	18804	30264	31058	32320	29220	27683	27337	26970	24727	16130	11785	28794	28947	29431	26507	25959	25224	28895	31044	31319	30167	32090	32052	25092	24828	27544	27583	28484	29816	36408	35385	30260	26049	28790	28750	31804	29860	14075	13909	29060	29584	28244	27201	27814	23075	27411	25817	28075	26263	30045	29814	36846	31242	28554	24953	24573	25099	30548	30783	28520	30429	32523	30183	34205	33701	16718	15029	28835	28821	28449	27947	30224	25380	26247	19984	27876	27938	32531	27108	22344	22720	25456	23985	29166	29950	35633	30907	22545	20807	28704	26696	33710	32013	15973	15107	30044	27817	32645	27814	32829	30700	32741	29306	28634	25004	25480	28291	29244	29280	33189	30813	26415	23572	26474	22255	22538	20250	29941	27629	24466	22372	14331	14085	31002	29188	25987	21174	17726	12720	27158	26712	31429	30948	23442	20083	29545	29208	24353	21339	28166	25374	26260	24727	25145	26037	27074	27116	33400	31757	17017	14607	30372	30255	27742	24314	27718	27591	31090	28194	37886	30795	23891	23438	26986	28288	23617	24509	27515	22308	34369	33229	34091	34511	30238	29460	24298	21145	13795	14827	10657	8359	23866	21768	28352	27570	7022	7216	8139	7683	28199	26186	30877	28660	28301	26878	32512	32506	29185	27827	26291	25669	15003	13091	8829	9430	10595	8040	29529	28289	19931	18351	32623	29686	33545	32885	29951	26466	32776	30628	31223	30153	35175	31984	40839	38688	29167	27961	39832	38420	34523	35726	37409	33044	15998	15104	29924	27959	33112	32146	33236	29132	36158	34088	35765	36873	31319	30176	30761	30895	28642	25998	36382	36864	31864	30683	32591	30472	34106	31146	45712	41208	13482	12358	32963	30042	30955	29781	37828	35567	35986	35272	30132	29452	29252	29319	33605	34445	37043	34483	34234	33734	32550	28362	34036	35430	33139	31551	36029	32220	14774	13123	30576	29763	32664	33514	30327	31669	31018	29321	31975	31411	32097	27353	37341	37645	31652	29549	36533	32337	35308	35890	31856	29107	27750	29327	33377	30373	16728	14568	30968	30163	30434	32191	28456	26433	37132	37903	26828	25967	32489	31522	33540	27331	19096	20378	28430	26428	18090	18215	34373	32179	29376	29146	35398	30605	16783	14679	31949	29678	30705	28996	32446	30178	13605	10758	9805	8793	27447	28437	31271	27238	22992	21316	30850	32322	28698	28089	36213	34942	29544	28943	35411	31710	15352	13565	33123	28499	35717	34605	31981	28784	38517	31825	33978	36942	33676	29635	34223	33055	28096	23688	42433	36550	36185	37579	32434	29399	26017	28675	19471	16128	12440	13215	12750	8130	19075	19575	34467	34312	35748	34257	27861	25979	32999	32171	38859	35112	35849	28621	30896	28312	33856	31983	34934	34394	17154	14633	14745	7131	12028	9494	28096	28583	28175	26559	33669	31516	35384	30891	38808	35973	31354	25686	31366	29767	26629	21521	39702	41365	36169	33706	40162	37794	35252	33121	34559	32037	15986	15441	30464	27481	31374	32573	28153	27952	45126	42429	32798	28294	37408	36742	28386	32134	35153	32185	31427	28964	33729	29882	35735	37145	29650	26071	30550	28911	15186	14915	31788	28691	33688	34313	37471	35437	35092	33908	37691	35896	41411	37237	30736	28207	43903	42339	42485	36083	33699	29156	36340	33240	29873	26861	39862	40336	17365	17074	31927	29727	31378	28711	33063	31986	38997	35998	20362	13930	32978	31110	31264	28315	40299	38036	35210	35817	34801	34631	44419	44613	38883	35240	40897	35067	16862	16706	29386	30855	24781	26282	31534	30690	40330	45660	40166	38888	38909	35687	36654	29300	37184	32747	35693	35948	32968	29143	45994	41214	29897	25080	31672	32065	18620	15103	30027	29808	31065	32166	25431	23339	10844	9651	33586	33814	31050	28203	32332	27564	37077	34846	15813	16248	27399	26354	32792	35494	39330	35030	37079	32410	19377	17103	31137	32501	34873	37828	13203	10764	35904	33762	30812	30327	38285	34234	33224	30537	36260	33725	33898	34095	31733	27334	26673	23750	30653	30884	27496	27759	19206	16317	9893	10777	31193	35778	27424	27065	27400	28678	31738	30899	36681	34021	33192	30610	32732	29827	36378	35038	34445	33036	33286	32611	19346	18214	14946	7051	12467	10518	29825	27044	24306	23134	19353	20274	26388	28116	27287	25588	31965	29326	27002	26863	32558	28689	22860	21925	29110	29709	29768	25990	28936	25340	30904	26373	15822	13302	30552	27697	36358	36476	30033	29118	32644	33480	33886	31182	24087	22984	22520	21947	29943	28178	23932	21640	28607	24977	30829	29600	26871	23313	30940	28185	15549	14284	32895	30185	13225	10091	22260	22720	26894	23430	34193	30481	25643	22865	28077	25415	30037	28878	24747	23181	29882	29024	23893	20006	23860	23668	32590	34120	16620	14470	28802	26664	22829	27206	24277	23943	23449	19982	21984	20558	22815	22786	24252	28003	23718	23033	26212	25078	23918	19498	25882	25475	25146	23295	26478	25401	17278	12963	29823	27264	24244	23746	27785	26981	27133	24615	33969	27098	31438	29910	29435	23393	26640	25623	31270	22980	28238	27780	33935	30271	9380	9301	28773	25273	14191	14338	27948	29814	30524	29069	23728	22746	29824	27601	27287	26814	28367	26521	27857	24185	28274	21675	26322	25549	34068	32943	32170	32436	24431	24481	21392	19050	21039	16788	29160	28189	24980	23835	33292	30079	23989	23374	28551	24920	29625	28789	36010	31998	26119	23530	30015	28727	27056	26981	29899	23334	27286	26200	29824	28646	19065	18167	15884	8167	16275	17262	28218	27818	31758	29534	32912	30277	25099	21022	29814	29794	29318	29092	27176	21181	28391	31532	30061	25506	22101	17547	14731	9817	10272	10344	29921	29316	25895	29930	28922	25721	22630	22436	28365	24766	8288	7255	26188	24003	24869	20059	30617	29911	32657	27293	27341	25380	27802	23151	25764	24656	15264	13704	30455	27081	26539	25390	34012	29985	25882	29824	29143	25603	29078	26174	29423	27727	34262	26452	30690	29322	27130	24625	26241	25429	32335	28515	28107	24486	14897	14688	29134	25812	28924	24697	29560	29390	34629	32503	28725	28712	33842	28499	33634	30883	30462	32212	19329	20825	21173	20981	27086	26802	32463	31231	27457	26720	15380	14185	30408	32166	24677	22078	30007	27235	29246	25372	31468	26192	31141	25461	28332	27775	34243	31360	32356	28333	28634	22601	27491	28058	34166	31063	31701	28174	17944	18274	30142	29004	27347	22276	31050	31377	30880	29950	26220	26136	28485	27683	29509	26675	24281	22011	24537	22796	26750	22073	29720	28038	29945	30409	30749	26811	16532	15161	28442	26047	25211	27201	21871	21143	28242	31429	28486	29296	31333	32288	30109	25461	11392	10266	26852	22183	21770	21853	27297	25068	32475	30128	32056	29282	17529	15351	28769	27388	24722	24229	27224	25597	29323	29849	30556	27990	29014	26991	28314	27702	28084	28588	31095	29259	31585	31811	35966	31674	30419	29047	28423	25810	16412	15810	19602	8077	22330	18061	27961	26801	23542	22764	29498	27433	31823	27446	21828	21583	24048	26958	26261	23249	33193	32013	33193	30837	16151	17943	23195	10058	12174	9148	30470	27124	27634	22375	30725	34640	39707	40135	38855	36081	40828	43617	40164	38104	36459	31287	40607	34207	39493	37626	37686	34639	40284	36940	38676	33720	16777	14938	30138	29919	29284	31329	34747	40611	36044	32659	30246	33443	35326	34120	31757	28222	39159	37635	28285	25359	39300	36920	35615	30739	38219	36669	34597	32689	15483	14984	30012	26329	33209	29963	39026	33777	40591	39646	36612	36903	36163	36529	39960	35763	37699	33374	37937	39293	41884	38624	36464	31150	34500	28873	40763	34525	15803	14856	28421	31665	31533	30699	29455	28481	32892	28232	38809	35036	39039	32660	32455	29093	36192	33219	34198	35120	35675	28949	37424	35637	38636	37714	32660	25493	16135	14358	29870	29173	33931	34627	39295	36249	31643	28803	49038	43873	36799	35637	38085	33050	37182	31482	33383	30630	33163	28082	32884	34439	41420	34570	29961	24669	15690	15527	30837	28097	36158	34558	40615	38589	34870	33885	38341	34443	40919	39828	36018	32451	38635	36419	35618	32597	35712	31794	29765	29531	34903	32120	41299	38266	19377	16215	29769	29201	34306	30105	34582	36819	40805	38285	38248	35806	16293	13769	33948	30736	36920	33681	34238	31846	35233	34476	39816	32146	38548	38226	32805	28299	19259	17513	13884	6826	27121	28005	35606	35645	31475	28691	36077	38374	38539	39607	11701	8573	32604	31347	40474	39327	43108	44449	35843	35101	21293	20743	13949	7029	10195	9603	28401	29107	24428	19275	27036	27971	32070	26519	28117	31176	31683	29428	34474	34195	32853	32281	29866	26391	33083	33054	31849	29979	30993	30175	31700	28508	17283	14709	30049	28153	28083	27328	30871	31535	35597	29109	32139	30502	32621	28525	32020	28775	35299	34249	39457	37225	24459	26368	27956	26366	29706	24967	29274	26553	16136	15511	28119	27999	34723	34144	27905	27896	30358	30903	26526	22549	31223	27642	30767	27784	36983	29997	28159	25313	29723	30754	29826	29067	32729	30788	30489	24193	17009	15882	29333	29842	28483	25800	33877	31767	26099	27779	38732	36762	31519	28147	33273	29554	34881	35370	26155	24961	38598	35499	29730	26866	40304	36042	36180	35480	18405	16379	28979	29213	26577	25032	33241	33236	28231	26578	34117	29593	26263	25420	33166	28284	11082	10850	34798	33811	25960	23157	29758	24503	35423	29765	30225	29792	16177	17997	29303	29710	33203	29924	31194	29677	28406	24652	27199	24383	27465	24159	30659	30693	36330	34262	31614	27353	33055	30268	29873	28454	31757	27693	34306	31273	16677	19583	30107	31771	23175	23150	31806	23291	29195	26150	32322	33082	29696	26659	16183	15199	29914	29973	36510	32090	35440	34132	32304	26995	30316	28768	33397	34597	20914	18952	13813	7451	23990	25348	34417	34367	25025	24416	20590	17306	31323	26002	31207	28438	26476	24987	25133	26112	35632	32646	32201	28659	20946	19462	10439	7669	11975	9758	28099	25805	22600	20741	19246	18213	29913	27200	23569	23634	22539	24607	21639	17749	26917	26169	25036	20981	25398	25062	22992	21501	7187	7470	22064	22275	12543	11280	28373	25786	18547	15838	24318	26771	18262	17646	24807	23733	28754	25274	24726	22274	26445	27000	22968	24260	29236	27143	27029	22406	25454	24370	30242	28579	15307	13475	28831	28262	22417	17743	26821	24684	27279	26346	24586	22246	23028	20229	25827	25656	20617	19503	31619	26390	27596	26645	22438	23406	23587	21132	25285	21939	13678	12845	27518	29107	24155	21877	23997	20238	28138	30932	21694	22608	11085	8557	28165	21467	28693	24914	19076	16023	23398	22356	26397	24418	25853	23363	30585	30709	14517	14332	29402	25577	24206	22648	19920	17190	25653	23540	28862	25534	27744	25860	28175	22638	25320	22181	19975	16181	30384	25450	20913	22122	22324	21093	26509	23790	16481	13121	29876	30557	29598	27710	19170	18553	23322	23668	25898	20169	25441	23491	28513	26653	26247	26026	19791	18445	27257	23022	22903	18825	27152	24180	25288	26458	16876	15612	30265	29397	20608	16866	24003	24509	23125	24733	19949	20813	31683	27273	20019	19039	19840	16165	21517	20801	24816	25659	18310	20214	20643	19443	23675	20784	17196	17844	13018	6422	20584	20450	23376	22015	28728	24758	23026	23037	29323	23260	23545	21574	22063	20927	22231	19307	19895	20459	21039	19083	18343	15614	15627	11485	8920	8509	27454	27788	16631	16907	24214	24535	24788	23770	30040	25332	21437	19919	18730	17727	28663	24395	20805	20819	18174	16408	19531	17172	21127	20279	27315	24612	15366	11798	29790	25921	15961	15048	23859	23159	21597	19968	23550	24406	22221	20996	23648	20273	30390	24962	18477	19017	24223	20208	27097	28194	23593	21787	22647	19222	13832	10808	30968	26971	24310	23460	25305	25966	21506	23807	21225	21435	27605	23772	26755	24623	31103	32950	21963	21456	23878	21728	22273	22335	24931	23597	23115	20990	11670	10213	26872	29125	16491	15606	19538	18266	23935	21345	22771	20019	17228	16180	21791	20988	20191	18021	24097	24805	25150	24017	24933	24063	23880	24545	23669	21818	14264	10171	29984	24625	21972	22631	22407	18554	24691	25265	19612	18422	28044	24189	24709	26478	25935	25590	9566	8258	19710	17759	28239	26495	26564	27543	28478	25291	16300	12305	29071	29716	20283	18255	23923	24245	20203	18581	21364	20091	18541	16522	21488	20229	21094	17664	23331	23545	22684	22572	28399	27818	25738	22283	7370	6981	12480	11913	29807	25299	24680	20098	26154	23306	26937	24017	24532	23937	19614	19579	19033	18382	22913	21026	21036	18916	28652	23115	24919	22587	23080	19298	22703	20543	15116	13624	13105	9531	20824	19642	24732	23292	26291	24628	24697	22861	20454	19453	27096	24933	19773	18278	19424	18615	24945	20497	22842	22447	14861	14141	17700	7048	13722	14218	7183	6694	8339	6891	10621	10270	10774	10045	7012	7549	30041	33073	26197	23494	26480	24264	23067	19951	29559	28674	29928	23948	27342	27749	33749	31446	37138	30220	33246	30094	36957	35026	35048	33614	33086	29576	16447	16857	36066	34392	22323	22949	34039	31760	36183	32311	32223	31538	34895	33044	32602	30752	12005	11027	27666	24398	31334	29368	33808	32989	31547	28922	34772	32801	19801	18379	35574	33054	39221	39069	38821	34810	38479	33796	32452	32150	30335	25884	35393	32693	27667	24861	35173	35143	36105	32163	31672	29023	8419	8514	30041	26459	17589	16705	36373	34570	24959	23500	28759	28972	25336	23596	32872	32333	38386	33653	35333	34363	35865	33156	38161	36607	36965	34068	39175	36420	32673	30583	32073	28806	18098	18956	38149	35041	38622	30665	36067	29711	30845	28880	35353	32980	35165	30412	31433	26128	33680	33460	33496	31267	32737	30921	36844	32001	35981	29632	28189	25549	20311	17364	34704	31125	27598	22112	30824	28419	33077	31487	36281	35102	30595	29342	33974	26793	30067	27495	37943	33659	37572	36896	33184	30891	31754	30014	32594	28033	21554	20600	13746	10906	31733	32962	34923	31970	28865	32866	35684	36511	25510	21888	38293	33924	36727	33239	40079	35817	32534	30446	41396	38261	32241	29290	37664	38292	22202	20582	13647	9907	29310	25689	26026	27429	29814	30421	29586	31312	35553	31585	33685	31029	36172	34500	33455	25829	34874	31715	34263	31862	22372	19962	11986	7393	9351	10386	34098	28844	35014	32968	28690	25820	35159	36378	30300	25975	36651	33192	38377	34688	41595	38935	43728	38124	38666	34375	38256	37062	36612	33276	37497	32621	15989	14404	35902	34144	43997	41794	47547	41699	17631	17516	34371	30982	33887	31561	36230	32730	35705	35978	34392	29818	40747	39791	35426	31974	37777	35368	36344	34556	17600	14806	34496	33013	32737	35025	45121	39735	30416	30941	36757	34256	46370	43940	37347	34578	35704	34292	35023	30931	44916	45093	35753	34896	35263	30260	28260	27210	16445	15109	35791	37195	40725	40786	42620	36340	33798	31039	30260	26796	37312	33797	33151	29475	14049	13078	33084	33882	40839	35912	33896	34241	32862	29676	41179	38652	17425	15031	34739	31644	32609	29415	37325	36136	34443	35077	47433	41389	34066	33314	30645	27370	34383	29161	38144	33862	33247	32668	39922	37420	32595	28644	33021	28037	17590	17585	36067	32771	31999	31606	47161	46971	30291	33262	33965	30453	36940	31916	32524	30542	36685	33327	15533	15262	34523	33424	27960	28638	39642	32441	34489	32873	17628	15773	35076	34163	42710	39284	36406	33136	32535	29575	32546	33790	37498	35523	27716	24788	36256	33883	40504	32496	35926	36038	34986	34060	33605	27672	25150	23665	13889	14053	9755	7243	24829	21953	31899	29929	35009	28828	37314	33909	37463	33591	40618	39422	31136	34350	35988	35456	31441	30141	13599	13409	14417	13357	9195	9934	8507	9743	31513	30941	29415	26742	23546	22312	31326	29076	25872	25330	19631	17835	34333	31418	34457	35056	29698	31333	21887	22623	27064	22283	26025	24531	30219	29014	16763	15903	35007	33705	26636	27463	31115	26288	26020	27387	23061	21838	26835	23378	27530	27432	28082	24475	33366	28906	25258	23746	31840	27577	28402	29216	29670	29399	17035	12193	32577	32969	29842	29663	34140	27621	29575	24769	30796	30034	31552	28332	26473	25988	27651	27334	30797	26230	24996	25554	22320	19024	29927	27027	25907	25389	14293	13215	36017	32365	29072	30168	28356	28387	30279	29634	31975	30569	34104	31655	32081	24553	26036	23447	7536	7349	26047	26436	27971	23552	20359	18821	29177	24866	15453	14329	33598	30115	28298	29307	31028	30175	28938	29233	21848	20184	31149	25875	29508	24261	27547	27329	28474	25196	21730	22081	35069	30467	9707	8915	30771	28282	14068	11699	30591	34627	30134	25269	30572	25466	22988	23267	27422	26421	30736	27962	23431	25113	29434	28062	31676	27476	27129	25037	26323	26317	28580	24979	34017	30743	16671	17132	33546	33561	26708	25788	30646	28202	27579	29400	34088	29220	30782	29018	22787	21581	31405	29045	28619	27205	22296	20406	27106	23871	27439	25552	33662	31810	15793	14121	21515	21165	25844	25201	20263	18472	30250	26865	25127	21317	26193	23113	21327	20832	28132	29410	21082	20785	28957	26321	29279	27001	15068	16336	16783	7158	9777	8880	31247	30081	27284	24816	27963	27150	32952	26974	32996	32399	28754	27847	26260	22599	28006	28523	28552	28856	34896	31627	21498	16611	9554	9948	30741	33423	14781	14188	31590	29718	23499	20185	28210	27445	31888	32044	24740	23037	29808	24774	24359	24878	22043	20145	28481	28797	30413	27484	32298	24386	30367	31712	24753	22360	15019	13937	34091	29543	31797	29136	25286	24263	26486	24254	27995	25992	27950	28904	24508	20504	28604	29856	35010	35038	31428	32967	34715	32232	28009	24341	28272	26585	13623	13779	32319	29779	32444	29830	29623	28022	29900	29227	27544	26839	33237	30089	26353	20930	22850	19174	28177	25988	31690	31489	29386	27994	31583	28039	29091	26867	13696	14402	31595	32066	31731	31958	27506	27649	30918	30133	33319	33587	32855	28031	31544	27628	30599	29591	29122	25955	31529	32196	30992	27884	28689	24360	35232	31224	15640	13106	33572	29642	32512	23987	27039	23121	30197	24321	24801	27482	9175	7640	27342	24060	26243	25462	30111	26324	29584	27481	34480	32211	28035	27727	30170	25053	14810	14052	30615	30999	29669	26940	34147	29056	33174	32327	32745	28585	29669	24927	25768	24553	30883	30772	32579	31561	38402	32514	23830	19330	31116	29661	29612	29784	16131	15336	8809	9035	14296	13809	26533	23685	29584	30336	32614	30284	32582	30684	37691	35752	34181	31269	33032	30498	31484	26756	28865	28724	17844	16040	8486	9488	10492	8497	30316	26593	25914	25839	33463	32242	37573	39828	36973	29695	38928	37473	10678	9646	32956	29288	39103	38768	36955	31961	33235	26736	37684	32221	34767	31791	17138	14195	30916	33035	26399	25031	44740	39323	34859	33970	34969	32429	34409	32916	32369	28692	31429	29771	24361	27267	37162	33242	28106	24335	34625	33744	34642	31551	16366	14620	35242	31545	31323	29521	35391	34014	38258	32095	33559	29672	36800	33205	33774	35827	36202	34751	41718	42397	34941	30141	33349	34119	37110	34047	32478	31058	15758	14193	31705	31584	29378	29568	34607	31517	39103	34553	31266	30630	31037	30222	34289	31092	36523	33064	36184	33075	34100	30016	41357	37765	37290	33239	36190	34837	17027	14768	33254	31874	35117	32192	33767	31493	33756	31001	36875	33782	35198	37984	35841	31733	25965	24599	30032	30899	27171	21304	28112	24750	31514	26961	33903	35271	17150	14348	34128	31866	32114	28047	33427	33551	32955	30305	33441	32354	6688	6939	27925	27167	28879	27456	30936	31991	37648	34536	34034	28666	29722	28400	39741	36549	16982	16323	31926	31371	31116	31223	47397	41587	32553	29579	38409	33581	32919	32430	44290	38104	34085	33679	31906	28036	34715	30637	32094	30413	28988	25140	29283	23030	15981	13736	12203	9838	30850	32246	21964	20313	34269	31823	32450	30119	31334	30472	32165	31768	25411	22973	29711	25565	36970	30565	34603	29283	17000	14236	10983	7136	11284	10177	30255	29097	26587	26674	29356	26304	22813	20019	28161	27600	20173	18190	31815	29510	27911	26356	30922	29656	34538	31309	34888	34367	36104	34069	29879	30156	15263	13628	32891	32044	17616	16856	26252	24442	29712	25994	29133	26650	24459	20929	28649	26768	23427	20901	27772	27151	34531	28036	23349	23055	37457	37138	29646	25379	13799	12802	29639	29740	28164	27548	28579	23683	30047	25385	30995	26265	38177	35366	13732	9196	23715	23107	35741	31576	30876	29071	14502	13155	29200	27826	28261	28225	15586	15238	29929	29666	34571	32681	34335	30828	32287	29235	37500	35520	35728	31079	29223	27363	34030	27182	31056	30481	31775	30169	33521	30438	28866	29651	34783	33329	15608	13322	30915	28050	36376	37125	37011	38418	28197	25758	37503	35931	34258	33461	33903	31376	28806	27025	30017	27301	36098	37682	29438	27303	26255	24668	31577	33681	15553	13875	30672	30396	28250	25251	28304	25508	32636	30485	30673	27310	33544	33185	32591	28534	32736	29242	28415	25093	29305	24680	8124	8548	29418	27210	30450	29357	15644	14885	29685	28603	37746	38274	36445	33158	30824	32498	32317	30752	40853	39552	29113	25023	31554	30036	34335	31710	26181	21136	37646	35596	32160	28902	28979	28729	14678	13648	7046	9004	19387	18225	28481	20965	35504	34117	26038	25624	29634	29369	28802	29039	25544	25105	29518	26529	31060	30331	27914	28851	16419	14213	11546	8312	9132	8493	31877	28386	30445	29935	28816	26350	33136	29624	32783	31518	33715	33213	26607	26016	35210	31600	33385	30440	26963	28556	32415	29042	33313	33782	29322	24105	13588	12651	29683	29753	24647	24883	32554	30891	11875	10206	25793	26383	32059	28108	19296	13831	27405	21654	23424	19512	25423	20902	27955	25500	7196	6285	31452	32433	14100	12116	31043	30842	24665	21152	28786	27865	32682	31635	28654	28680	25294	25705	30704	27927	33592	31246	29974	29226	27603	25489	28983	24910	24768	21585	33711	28672	14245	14542	31753	29888	22787	21545	24524	23319	31646	32495	26777	24686	23090	23195	33192	31078	34434	31839	23568	22948	27769	24634	30654	26712	28180	29687	25169	19711	12984	11020	30473	31719	31417	23996	32357	28070	30643	26221	27181	26399	27878	23404	29284	26697	31387	28055	26287	24942	23881	22949	27872	27426	19649	19128	27426	28840	13879	12732	29474	30701	20317	16575	30785	27378	30696	30486	29940	29254	27180	23649	25218	23824	30688	29620	27821	27355	29708	27522	29340	27301	31389	28697	32830	30486	16674	15156	29465	29599	24280	22909	33249	28867	26146	25977	25154	24945	29319	25819	31107	29494	29707	27782	27367	25766	29005	27719	24037	23400	24061	21884	28193	26271	14316	14333	12875	9159	27143	22445	20387	17982	25356	24182	25994	24666	24334	24322	22594	20733	29961	27053	24659	21849	29067	25797	22087	20945	14549	13983	19748	7891	10142	9970	28761	27334	20688	17947	26168	24413	28828	27627	28866	26954	31431	29587	30990	30899	31494	31275	24196	23554	19229	18953	24199	23403	34976	32863	28917	30272	14624	12145	29642	30608	19889	21327	25800	26663	32679	32908	18953	17187	27695	26794	29618	27745	27540	28259	30602	30071	32147	30542	27117	27023	27625	23594	23160	20102	13559	10829	27098	32426	30656	31982	25207	24792	24666	23742	26847	24442	20580	20349	26267	24927	26565	27270	27409	25999	13013	10662	17953	16714	22999	22051	22587	20376	14091	12102	30267	30316	21681	21750	21505	23795	28677	28533	26636	26201	29660	29370	23576	22234	29054	26899	29728	27637	27775	25776	25716	25247	28329	28975	26599	23901	13392	12590	27859	27302	29088	24719	25314	28149	29504	29071	27987	22740	29328	25296	28166	23295	25781	24612	31290	30308	24922	22846	25072	21221	23004	21609	27732	23174	14769	12936	28916	26675	25186	27454	26768	23701	33858	26601	28553	27927	25967	23709	21602	21945	27241	31764	35783	30965	28056	28075	24200	23300	22891	23989	20392	22999	14980	13920	29022	29982	26793	24775	25011	24474	23279	22974	26487	22107	24922	21480	24319	23231	29157	24236	27400	28031	23831	23521	27589	31010	22285	23257	25431	20587	15702	12618	26845	15040	6145	5842	20771	21275	28249	27298	27776	24556	25020	21809	26069	24618	26422	26107	29411	28233	21748	20351	28672	27517	14165	14687	7239	7660
77	173.104		1452881	1070068	1701243	1601350	312520	254022	88485	83920	68644	66283	1840840	1747978	273161	209404	2045757	1897917	239025	184026	1240574	1056518	2053430	1594310	2215915	1964185	1614031	1410966	1661353	1347891	1438360	1299445	1476976	1212450	258927	214103	131165	107323	1497925	1263490	2945926	2530598	820596	724045	2088497	1693219	1973030	1829813	1869041	1574196	1965182	1823038	1659662	1499016	227669	189398	2191539	1986845	2127710	1931520	2454777	1996477	1531465	1380187	281764	223534	1919108	1573094	233138	185097	1397068	1214515	2842555	2394658	2146227	1935469	2167805	1987546	1934077	1431245	1878155	1621588	1434776	1295354	1830806	1684450	1740876	1425547	293258	228709	101416	87840	96815	87514	1981242	1815957	1717042	1438720	312496	245310	1215798	1134451	1990098	1505746	234338	194790	1660976	1414355	2438930	1965463	320563	263212	1612331	1448638	1011426	856512	131070	109994	1230309	1022993	202462	157336	1819248	1696455	1756239	1486428	1698717	1564461	251638	202426	2141488	1805925	1387968	1287173	1407775	1199217	354366	315074	1554495	1475399	2096789	2006939	2092323	1905308	316994	267267	189029	140276	2275127	1795060	350436	265835	250400	215728	2100517	1920730	1733241	1452062	1941775	1762442	3421352	2878085	1087909	966673	1886379	1746363	341047	271158	1891738	1543890	308829	230840	1223857	1022335	1598287	1214128	1390983	1132516	1424602	1141785	2539853	2078419	2817640	2134434	3200587	2613552	372653	291652	3230804	2343620	323690	241368	127275	113895	2973160	2610443	2968271	2328945	2458709	2251125	314142	251475	2449139	1903611	2774530	2523367	3047926	2763049	2961832	2666430	2762919	2578338	350950	287872	118394	109989	2357446	1971113	299808	253807	2588978	2423913	2252477	2014479	2910870	2699359	2365334	2190595	2282306	2109452	1532303	1255962	2945133	2439627	3058156	2514698	455831	353750	2346030	1816816	2823633	2618302	2503814	2235741	288747	242640	1672349	1357282	2122415	1581541	2037308	1642498	2581696	2417182	2013120	1882432	2589062	2422605	257992	208246	2700177	2081268	2359061	1739308	253120	203815	2242346	1921139	270477	217926	2900673	2370008	330552	269283	102855	91986	2407330	2270656	2760618	2356188	3325438	2714570	1525852	1232157	1844501	1401471	2932689	2425128	558239	470612	2479979	1987452	457194	395264	2242637	1841651	3393087	3140252	2719597	2298265	3179510	2631442	3036960	2784111	2408572	2208925	2740498	2564081	304764	238599	2536479	2302260	2317113	2100280	397695	308392	2155978	1977488	2768703	2106264	2577869	2351195	2620266	2271304	358101	297715	2947340	2497606	1669290	1527405	3461814	2964258	2805239	2512241	1501288	1164848	408249	338070	3287576	3003563	353946	281107	136819	120119	3076947	2765017	2773138	2499433	3359167	3086994	1019410	904796	3561904	3204037	3311729	2669528	4020885	3565640	2962857	2671417	2729489	2531455	435286	340490	908402	677845	1985743	1849687	325972	251623	121528	110251	3357240	3172275	349258	276919	1357860	1016129	1638912	1562591	2958706	2792198	670907	460653	379625	365103	1037827	983732	3010219	2951164	3040329	2875920	2809653	2661895	2965237	2692671	648368	487680	343596	269476	2595794	2240097	480641	394099	1835577	1647116	2287179	2034002	545376	402501	235556	199515	2973499	2862501	684308	457916	2477034	2178165	3550995	3099881	2546967	2287015	2610897	2078848	1971704	1655993	576995	428665	2166745	1890247	1748356	1596664	2990799	2451727	812202	563362	281618	243701	3425784	3281883	567178	479824	1826831	1615295	2974425	2872060	696569	470233	280917	220905	2695092	2206453	602269	448261	2045267	1932605	2905929	2377880	2727822	2191094	2144710	1867589	577888	425689	2812553	2413521	2136974	2025118	680691	471857	2791051	2668202	3169025	2729224	2937566	2778567	2503885	2160065	3008381	2690794	2520459	2333141	1862791	1744415	962429	494953	232173	181976	2632849	2515903	2784017	2195102	1984406	1847674	625532	472636	2994221	2840995	2521245	2343607	3578954	3351228	2573645	2365930	708722	499646	2357973	2239966	505963	373015	2610103	2349345	2750304	2417987	3366868	2906768	2443120	2081804	2768786	2493648	2717548	2441256	2895075	2530229	546678	423156	2269030	2015783	3021674	2722287	3246397	2567595	2492477	2344572	1844771	1701142	2309863	2038620	2482363	2118508	3146095	2907582	657171	490044	330458	298776	2915254	2609596	2693366	2367047	2631371	2192089	486169	391064	2778932	2476649	3071676	2484936	3912871	3690483	816873	592264	1222297	1097008	2611167	2497005	2465375	2321208	715254	499672	2810783	2521143	2148932	1754885	2937711	2844553	1856704	1640945	1775944	1423131	1744471	1583161	1305005	1205439	377327	290729	2667245	2137267	2378368	2124578	3410649	3241810	2408026	2243659	2956906	2628371	1989390	1615139	1992608	1769532	1906798	1774804	2130268	1964402	433116	335051	195765	157496	1708337	1425676	2238809	2082907	3047041	2856766	2683208	2488551	1982017	1814741	328247	269577	91671	79525	2007798	1812222	2602843	2339756	2084026	1843143	2222638	1997296	1811040	1722512	2208895	1987275	433705	377582	2510912	2330122	2294693	1978838	2309447	1700847	2164281	1932036	2758261	2557537	602543	445887	1704306	1395175	281869	216454	2374325	2136981	442408	344212	2124302	2059181	2868087	2471602	1782765	1406679	379596	315208	1969370	1860861	2128561	2021225	2094741	1965647	418422	329507	1974250	1849913	1909252	1692844	3175189	3004996	2700030	2534235	1786415	1636170	1811621	1689115	1530635	1347660	2860120	2711789	1561455	1451351	222732	176330	1484520	1317089	1406679	1249094	1470247	1419522	1564110	1277722	318274	267669	1875563	1619540	369899	287547	2088085	1965891	914458	786639	1202405	1127377	2122594	1959597	292230	221099	2401569	2092901	487255	348567	178713	149807	3141533	2515762	1987752	1797750	2356345	2019106	460059	339921	2681127	2448295	634115	465670	1712636	1646279	1750104	1605914	171127	131034	1489369	1439581	1449681	1302066	2190257	2102817	343310	261984	303349	277181	124103	101484	2616812	2335124	277276	206225	2622224	2529560	303435	234481	170076	155665	1330782	1328942	1412842	1236873	135646	105893	2251864	2215066	212972	161895	1636418	1588627	1201150	1121799	1688096	1480603	1776597	1678109	2112926	1886651	2449984	2077002	2118270	1737634	2786320	2614655	282079	222578	2350088	2176190	3610892	3426644	2693597	2123966	451441	373280	349937	318616	2138605	2068995	508270	368280	2013102	1697512	2551338	2413415	3191356	2592276	2493227	2150564	3071523	2879327	3001980	2606502	2092001	1949032	2243342	2075211	2160146	1888499	3179425	2655174	2344589	2098249	2818883	2243519	2540183	2296013	1809717	1571063	2048927	1855358	660018	530714	128162	107398	3270852	3209744	2895280	2743540	3033068	2615794	490607	401881	295206	243120	1978286	1753424	2317763	2177081	3476425	3258027	1812403	1647991	2026748	1895444	1802268	1689657	256736	198171	1950103	1926890	2943068	2823658	3481737	3039556	810247	590650	2286808	2195785	2691341	2528655	2209984	1939140	2742786	2489753	2887577	2703904	575563	443301	1590512	1314463	211419	183724	105886	91383	92584	85896	2561047	2470726	2646495	2348740	3303624	2796185	2882709	2706561	290408	227496	169262	138773	1679511	1406510	2183550	2081001	2573323	2411965	2590416	2289088	925600	816617	2486535	2373122	2089205	1830980	2868233	2738394	3662896	3230051	1752647	1638641	363969	295699	2195319	2084233	1771874	1662702	212944	167760	2009999	1950307	2291532	1881879	1736153	1512163	2680297	2529928	379621	303814	1685223	1625257	281024	205663	2065724	1859813	250334	197433	106793	90216	1393509	1152848	2631381	2354768	314281	240105	1654937	1599583	2629082	2318214	2471102	2190044	260900	189239	2059974	1827196	246878	190515	86516	77441	83890	74073	62907	58717	3481167	3291782	1792594	1692653	1767724	1452659	2956095	2668468	2980388	2868460	454969	328560	3539925	3335879	3442800	2781187	3529169	3229742	696596	572246	368891	318701	122156	106857	2641974	2492194	2088839	1873123	3117088	2531584	235858	180258	2119095	1881902	2917589	2746976	404697	300119	149883	129151	2768402	2513247	216348	159928	2336439	2083234	3313767	3118128	2244500	1952580	3180421	2841985	3411303	3231798	2812520	2256645	1907196	1670124	187190	148943	2574707	2181813	205236	157414	3040246	2703342	2869167	2683610	3633477	3248777	2458835	2224950	2595997	2310619	2928831	2340945	2736634	2570399	3583156	3416233	363318	275372	2455414	2188941	1570323	1221867	2376925	1894643	2884178	2225327	3332694	3134267	409680	318989	128609	115644	3224455	2718914	2693006	2568927	3547795	2846218	3207935	2896467	291603	228605	2997940	2852280	1825381	1697438	396726	338569	138579	122765	2376074	2076969	2881616	2386041	1478084	1272816	2835089	2147773	364943	281005	3573373	3143039	2907384	2622081	399652	293726	2333628	2229675	2819175	2472937	357790	267985	2746409	2740265	3740669	3507715	3079899	2814640	432966	333893	3020116	2650080	230418	163555	2837123	2715157	314232	239798	2425484	2369809	2661068	2200673	3172061	3035333	3185754	2784203	1942065	1789137	250730	202846	177378	157235	2644258	2548437	3562698	3072406	2613154	2322696	3823688	3451328	3532278	3270836	424862	324438	2649475	2497487	3990785	3172564	509614	384776	3890198	3514315	2930232	2709608	2318708	2071292	2995291	2578404	419108	316148	2543789	2257846	2126684	1999923	252145	187164	2570100	2298333	1742039	1517523	1735370	1627914	2740742	2509065	2525732	2110297	2725460	2572284	323369	237505	2294438	2177074	218715	177145	1993642	1790717	2528603	2338421	2676938	2528644	3253110	2845416	2684475	2451460	491900	364923	179325	159412	1906679	1530511	412489	302951	2516023	2189243	454763	373453	2213555	1945288	1833674	1604981	2431796	2289793	2906156	2525437	3252028	3040992	2256645	1821798	3143536	2969693	478831	354826	1688620	1500216	2612767	2421082	2665423	2492897	472961	376831	3009312	2672100	301071	239757	3059787	2900293	2790128	2412592	3217026	2972259	2521082	2363346	2704546	2542438	2504141	2136917	2613031	2254298	1724782	1627772	271311	212201	2508947	2149282	2741454	2168510	2445885	2262456	499551	387028	2595497	2284339	563699	404563	234433	190732	2550365	2438565	3235149	2973037	2964393	2598602	477876	366931	1626907	1569043	191025	150258	237469	223111	2326555	2140979	2254831	1999273	3379760	3021901	2803391	2711442	2006812	1748419	2446124	2307024	355268	272760	2998421	2806429	3187137	2811591	3761644	3356629	1196801	1017493	2336230	1898497	363767	286879	236828	208409	2040335	1995030	2668603	2547647	3044327	2844419	3104864	2727248	573337	444734	1674001	1573671	301907	237121	2611963	2498074	1830299	1605236	1690709	1515276	213231	167283	3254832	3000015	453525	346023	2559680	2413776	611402	509107	2326806	2190975	3134398	2847012	2866724	2642214	562235	418423	2218356	2138734	2177554	2076037	374657	278236	2124209	2029850	390336	298818	2382316	2268865	2673390	2501915	2178440	1739679	1813156	1452088	353703	286322	2322023	2229379	1739513	1545061	1717580	1558756	470085	409904	2988793	2805907	431138	336355	223580	201415	3364951	2781319	1887088	1708302	2179364	1796547	560667	412858	1332048	1300787	3863997	3677021	740578	495009	3493034	3249994	1796282	1651976	2693610	2245143	420786	319755	1543791	1539952	429944	336484	150866	136936	58188	57722	2434458	2373602	3165961	2597830	1904493	1689110	471925	361844	1884689	1849829	2701536	2575441	1831284	1725988	1779518	1553293	1252485	1168158	3230119	2690345	2971247	2744190	280133	212285	220037	181469	120667	104293	2621315	2370174	378881	285164	213324	153808	2241953	1901496	2841097	2645379	1920202	1754023	2712570	2590838	549851	402183	2315231	2207083	420159	334060	2340775	2275006	2589818	2390815	3085986	2887867	532566	403296	1981507	1865333	2828019	2391174	1089970	978204	353445	298224	1596708	1508894	366245	256034	2610918	2478955	2164642	2004482	1692342	1492949	3098363	2967078	2826810	2345357	2312041	2200953	2319132	2058676	1679693	1591481	554242	396518	2102360	2035525	3065977	2909328	2471149	2190308	2730239	2547197	2983715	2790819	1897315	1740079	2734361	2588965	571282	480140	3106811	2998654	651953	453076	123007	107056	2276854	2037815	2183279	2011524	2454706	2317883	2806990	2614712	1840204	1662790	3074540	2715441	2937200	2587130	2692757	2520171	3023139	2640248	1866903	1790535	457884	366918	254534	200713	170933	133220	2586951	2426240	2680055	2388371	3008188	2806602	2607033	2500937	2499460	2309434	507887	405634	2448837	2033971	2873652	2721591	3180432	2965887	3061918	2438601	2461404	2191102	2524583	2368557	1761637	1546900	1720976	1616335	175059	139814	1770353	1606800	2390600	2330846	1787181	1625030	3202381	2810140	2194331	2033548	1856389	1681301	218150	159917	98807	89583	2177104	2109469	2863791	2561829	401179	318204	1239537	1074027	1726515	1663815	2299486	2055100	2584351	2289997	2454975	2317331	2126253	1788054	2506926	2095606	2438615	1990026	495870	377275	2519244	2324835	557570	419017	2205390	1942890	1833520	1715061	1716725	1412094	1957684	1868480	232265	176530	1869652	1689087	1915256	1748852	1836553	1735945	316946	258052	1433415	1165131	2035019	1816505	2399048	1991936	608995	533436	2711765	2636440	546523	419217	172265	145870	2326012	2097013	2086962	1959623	204846	152357	2725919	2646460	2027837	1818642	1747286	1660667	432964	356120	2504806	2195102	258514	194798	2872493	2614896	2601399	2521680	1183917	995500	1663325	1578848	2275178	2200785	2147754	1918583	2635953	2528137	244656	176346	1640741	1500908	344318	268224	1991251	1918265	2821269	2482477	1618143	1434749	442132	371261	1262314	1225560	267653	206816	72656	62696	1914638	1705090	2261457	2109270	378675	283514	1957215	1842292	462359	327017	2324405	2224957	370817	263602	1407378	1146362	2415478	2265711	2062277	1841825	2710956	2229347	2364359	2250972	1779524	1652862	2112847	1943227	2897583	2581599	521148	394942	2426564	2351237	2758399	2260601	445665	331315	1875737	1809033	2116283	1960985	2060868	1817891	1665172	1540994	193924	144493	1780481	1713387	182593	147124	2249431	2162446	224745	179857	74889	68280	1476623	1438868	1621114	1530202	2085498	1995773	2188592	1945033	1710228	1570683	1667270	1464170	1379649	1201796	2784760	2677770	232547	176039	1874736	1839896	3084024	2571189	2811561	2331785	2751056	2235427	2579216	2216711	286522	223728	336885	319205	1180332	1081785	2026581	1890475	234208	184293	108480	84348	71554	64298	1358429	1308750	2325590	2189511	2998712	2828128	2035991	1932122	1993893	1763004	225642	174430	2934108	2411146	3273221	3124024	383332	301820	2227784	2098034	1769355	1625188	3144493	2933461	2342106	2201300	3019084	2622987	371742	288040	2586187	2251208	327986	258777	147646	126258	3046786	2757023	2621905	2314405	2488802	2254052	2178050	2035560	2810347	2270441	3632637	3375421	3322302	3109171	2956914	2809373	2595924	2278922	309063	228168	2287777	2230033	2591056	2327639	382053	284110	2777580	2499180	1874707	1554574	321378	251792	211954	199743	2149043	1872906	1676441	1463970	275618	207232	2375171	2153772	1875600	1753523	3208795	2641748	2352404	2206996	211450	173252	2578647	2324510	2828344	2676060	2379648	2201516	401533	303237	3015902	2855561	364044	287081	2875194	2616059	2092836	1827991	2487748	2362202	2993331	2829398	2046715	1802467	2324307	2071545	3160276	2795416	3277350	2937110	528312	449514	2814886	2529318	1967811	1602086	283384	220116	2680210	2462612	1734894	1559634	2551358	2064168	2077560	1897460	1858979	1664932	170600	130447	119024	97377	2713820	2243332	2318423	2005988	3849165	3457571	4099104	3622889	2244594	1784369	2941523	2522631	2689507	2622312	345128	279619	104721	91173	3317936	3230196	410708	333829	2272084	2093727	255434	192160	1704307	1654529	220453	172938	1511119	1435884	1509220	1353016	2185270	2051284	1486940	1241767	1647231	1551628	299015	224360	200380	180482	1429400	1328351	281366	219681	1502448	1420236	1180890	1120208	1918945	1893872	249244	189533	108397	93303	1698680	1430678	1919408	1668340	390048	295084	2092759	1920661	1925079	1696872	1598634	1315848	1867784	1764283	2223211	1924265	513999	387103	154206	132307	1850636	1789159	189494	147342	245556	205635	1417013	1359003	1665069	1571004	1681828	1493783	1734868	1659144	2328323	2253672	1595599	1420497	363850	296634	1924126	1820513	318144	254306	1563486	1488083	236805	187922	1757573	1570446	1881431	1702368	466506	329443	2049299	1826850	1803048	1540345	1815105	1611431	1408723	1232482	2223102	1934747	2417000	2182491	2285713	1978826	1719587	1596749	2725883	2192933	1818910	1642645	327286	261882	1677349	1615369	1594457	1368815	267242	203831	1007924	937691	2236002	1845833	322845	243311	168713	136529	2010863	1929224	1893454	1558339	1874499	1656413	1741290	1654039	991873	904633	1875785	1710599	1356376	1172439	1493592	1397073	278788	210409	1641239	1361484	1835174	1593790	284583	216090	112624	101852	192261	172792	55945	46364	1855970	1685534	530660	455132	209680	165829	1908715	1837328	316960	247199	1449994	1165536	1661413	1579072	1322618	1143573	1487365	1290254	1944714	1721532	1320869	1144257	2509039	2364167	1815067	1679319	1513816	1375749	1331275	1199751	1581224	1501030	1905976	1724579	1406684	1351211	1994518	1887532	222744	173997	1449066	1429935	670451	582754	1812540	1728380	2222489	2009886	1496427	1372098	1666523	1540839	1490600	1398426	1544633	1370761	2720085	2538446	411623	307317	2360202	2131042	2862428	2659002	2470014	1978797	2114682	1903808	458636	354524	2885285	2578963	556106	424861	2608107	2237132	3084644	2880692	1914407	1797526	2862415	2777583	551780	441937	1966539	1711378	1786694	1686871	265559	205180	2139146	2096201	567115	491230	2671445	2623867	3170264	3016314	2634891	2363845	638421	452366	2143260	2119833	2246701	2099835	1663585	1412178	2525143	2425677	2314977	1903626	2724794	2350422	2797737	2582990	2599077	2450035	339599	266630	3136181	2799495	596391	527336	2444478	2239556	3073569	2776064	2775749	2413055	2418940	2273373	448053	343411	1885945	1677228	2534107	2290615	519778	432200	1556677	1486648	378576	282852	3520818	3409681	2554857	2197200	351616	276168	1959716	1798180	2543643	2464497	302736	237988	1790516	1502364	1594063	1491341	2450092	2219473	495901	377403	1310259	1043063	2828388	2351804	3779751	3546180	3167383	3035725	2369759	2219032	3552526	3161232	2439548	2272259	369452	282155	1962250	1750608	3228884	2857788	2556636	2178442	3041734	2840910	541056	416466	1850051	1812151	453944	351213	199585	186037	1511581	1447182	1861278	1763565	364308	275379	2120719	1857465	386073	289914	3008653	2438432	1688578	1607520	2383499	2279132	1969653	1890673	2735049	2447919	2680004	2333506	701119	487631	2292303	2212454	1967417	1902090	440460	355248	282861	202110	1709318	1645618	261896	208708	1748142	1680774	3039000	2797374	3229410	3029359	909111	803238	198192	154710	2013174	1957666	3110328	2955805	2753306	2603344	1638527	1445660	1539740	1377132	208212	157927	1396439	1377645	2903976	2622911	1893371	1759190	1646692	1545966	1744832	1580544	1986180	1889503	2482076	2224782	1951970	1741531	2077943	1715014	1952576	1568041	2131166	2024136	378730	289248	2429419	2341665	434921	333208	2463836	2373411	1928853	1796684	2114112	2011700	2695645	2465180	404047	321691	127776	107581	122228	104899	43086	37329	1839262	1700261	503538	433261	1395234	1204636	2276974	2165515	230515	179846	2070181	1992031	288916	209714	1326646	1050163	2096281	1697634	3605993	3275440	305640	229712	99708	88272	2881710	2809638	2594595	2399507	2236039	2147737	240353	194891	1582450	1544328	2267144	2180437	2134069	1986482	1757376	1570211	2515347	2392605	2264074	2050618	247268	184739	1399971	1150510	2488292	2358102	1835480	1723428	2015615	1657445	1913104	1709854	1591485	1484250	207871	164875	2049146	1985654	2337459	2223255	2347690	2028384	2538241	2221416	1808358	1624531	2270105	2066801	416774	340943	1764009	1705623	2342766	2226719	385162	299173	1787696	1602250	2116037	1926934	221807	178146	1893373	1724806	2044524	1875763	332055	281531	1500699	1484401	441813	383858	2006754	1860851	760375	691405	2842940	2486931	1347415	1162806	1491648	1335222	2138648	2031820	1565526	1457601	2440590	2319865	1852017	1672273	406402	309647	158622	132456	1945737	1719465	1637976	1275607	2199893	1805691	248233	181792	180302	141683	58787	54711	1529799	1495393	2780278	2477049	2013221	1776549	2377753	1899064	939901	867637	2293440	2208194	2892256	2581117	326697	241204	2377462	2103261	406955	301071	1465178	1150387	1550208	1340236	2760981	2669892	2712628	2534857	3221077	2852196	468029	339793	154284	130795	2490920	2267343	302512	228414	2559186	2502859	3289177	3107616	2635465	2208441	357648	277956	387198	340799	64342	60630	2941575	2912216	302177	221962	3272226	3094033	3348051	3189065	3691618	3004936	3706822	3324006	4340197	4066481	4083758	3846704	2707917	2535992	3450465	3290919	4250147	4099758	3511710	3070924	1858028	1597574	345926	272679	3655956	3506599	3395383	3050382	3124342	2797993	258999	191076	3081343	2665643	2939927	2627219	2504535	2335821	3302806	2899846	3195445	2999515	2345288	2106609	331856	256144	3347497	3237605	3181132	2984757	271765	200254	2036799	1670011	1374033	1152730	3837365	3334554	3951544	3712051	437989	321662	183008	152200	58484	57756	2714029	2488682	3367862	3117866	865760	725013	1538312	1357459	3142318	2952954	2456827	2039114	2804848	2592587	3598426	3234921	2793309	2595605	3148463	2827645	3519822	3101963	4004678	3383872	3421342	2991938	2680153	2501333	242715	192096	3767325	3719039	3247496	3007689	385180	298857	2522997	2184091	2478222	2361096	3095049	2935967	2768958	2507172	1969967	1721029	312144	242759	85890	76992	69650	62650	2490134	2175768	3345458	3027830	329381	260651	1460281	1333725	136060	97190	232236	207412	3202141	3055453	358680	263571	111709	97764	67435	57248	2174045	1969595	2508676	2345611	3520694	3310152	3585377	3230292	764477	607864	129136	106807	3145116	2690803	3556682	3328418	468638	394663	2541851	2347609	2827740	2426718	2381814	2086932	1927215	1583026	2757708	2590050	1639614	1456684	1560417	1413639	1545512	1424263	3039235	2630381	2585080	2238118	2397768	2271474	570086	388300	2405198	2236551	378351	299617	3181441	3024674	2457825	2287200	1420342	1298918	2254966	2008255	2526952	2256568	2188379	2019390	2092530	1974543	2819870	2663861	2494106	2358303	468506	357010	2498688	2198570	1757635	1536816	1754213	1697872	2990952	2829726	473588	349675	210689	173960	2633362	2373615	400602	308356	1475881	1415308	2926874	2768489	2477492	2266470	2430018	2118762	2952556	2668563	503958	409753	2171235	2089938	1925224	1686709	2183924	1934984	2294797	2015676	2122356	1989602	2295460	2138636	3636493	3446637	369573	2503706	2391489	1763098	1619709	2324308	2001756	489545	400462	660195	581746	185710	157505	105668	94169	46182	42590	2125491	1893684	2219173	1951963	2054552	1920706	1857169	1675755	1583467	1470367	2759613	2583830	2943581	2591637	2409046	2214880	2114329	1970307	1756706	1461065	2655841	2326205	3192236	2593614	512250	387477	2295052	2014958	2247451	1954211	2986513	2831210	2494099	2332710	2615262	2138016	2310076	2056182	490992	396316	2490704	2029129	541527	397961	327821	278334	2371357	2062860	2719052	2629100	2065841	1698469	2692300	2553771	441529	341921	188397	160616	1904692	1705092	1583803	1381701	284777	221162	1783750	1713933	227938	173911	119221	107127	2376238	2151882	2525432	2397717	910058	822432	2718506	2431156	480991	352359	2285788	2122014	2340591	2087038	408580	304468	1783835	1580115	2681348	2548782	430087	328119	189899	161036	2061540	2006971	208856	158518	1990067	1939838	2300516	2192505	1612212	1455733	1575273	1482082	343979	245292	186703	147726	1642042	1550583	294185	262116	2780767	2523121	943467	861816	3085933	2905642	907808	789363	2077971	1998541	328106	240790	2398119	2272484	344546	277550	2637477	2392743	444089	328290	2829019	2643458	469292	359490	2120825	2032608	2779301	2466430	3570719	3193820	2966292	2805036	1894389	1654257	2879216	2513867	2908105	2692078	579457	441859	3059815	2942801	1763547	1630426	2082047	1948247	270192	207547	2650924	2559809	3072267	2815538	399024	294764	2776912	2675370	2607541	2473737	377828	280684	2858431	2721011	2855683	2615350	3866334	3385687	2659230	2496104	2860612	2668289	2371675	2043766	3293466	2901570	2861452	2321827	2718277	2439955	496398	389127	2564052	2437507	508291	370379	2418505	2166612	407315	313155	2864142	2750557	422378	338794	1499483	1361221	1563417	1451877	2566983	2253564	2342725	2091417	2675295	2547095	2717078	2587565	1960463	1661339	2268202	2133539	2473348	2213741	3089928	2653913	2778090	2445274	511327	386108	3312538	2826487	3244496	3037213	2702916	2435338	492010	374789	2844346	2734312	760992	485531	261281	215109	171843	145085	265381	256062	3733688	3701618	2154708	1875843	2588597	2373616	596990	487440	2738569	2373684	2043265	1772223	1643107	1452958	582428	407917	2160657	1910066	3037584	2747782	2626994	2036134	2681822	2530270	1896204	1582462	614501	455480	1934153	1597751	2897740	2643838	2534746	2391668	3403824	3046962	1896999	1751004	2385498	2273378	2425465	2280131	2583088	2438725	499290	368273	207892	180766	3318246	3177422	2057758	1844465	548600	414034	1509922	1342362	1600098	1417855	234830	171548	1016035	916501	2198699	1949175	2058452	1968952	473721	385235	2475676	2336442	542276	426970	1494909	1353217	2466775	2149867	2409962	2099057	2467331	2023058	2251370	2099776	2224221	1976778	2626312	2106214	1992360	1867648	2877039	2560076	2666302	2319934	2917435	2745309	1905550	1781302	327478	245657	2292285	2240214	1866039	1654871	2392114	2284976	1786337	1648558	294266	234769	1448870	1320021	3538772	3359943	306091	230653	550258	516463	2352135	2148127	2432652	1949527	2012713	1942634	2546962	2260621	2544028	2449931	347541	273664	203154	162726	1190433	1067587	2464315	2207644	2865749	2538013	1888658	1680990	370044	265135	137856	124107	2341278	2322707	1503035	1426690	2086298	1995900	2656111	2502150	2216159	2131958	1547431	1378454	390127	295190	2106322	2011002	2316823	2183951	1632785	1472707	1709984	1524413	447693	320673	140446	119388	1486877	1315603	1694011	1616221	2315899	2038813	336828	282191	2713439	2286903	477386	354110	269835	199474	3035033	2854345	2359642	1914991	2563401	2437844	463778	357608	1349855	1171445	316234	242347	2377544	2292628	3150864	2986269	2733966	2486295	3030759	2635071	2065716	1802818	2488588	2348511	2106103	1719717	1621783	1515251	3111522	2925583	1706498	1581895	377145	312092	1304026	1228548	162931	122268	2361109	2140280	257286	199648	1809033	1607110	2070234	1949554	269862	207292	109239	94302	1548324	1404514	229077	158554	2152723	1869815	2045196	1816179	1897196	1709885	2461797	2412837	2410927	2220662	2531519	2383901	863955	771079	256166	198993	120070	100455	1442898	1364652	1513344	1278815	143559	107406	1902437	1701040	3041966	2606523	314158	241690	120846	104441	2944682	2731952	3556781	3248623	2898472	2741465	3544378	3105062	2782022	2422391	3830059	3387743	2991798	2680104	2499582	2365845	4114590	3616186	2616518	2275711	3636865	3228369	3056916	2724110	447957	341489	119028	102717	3861418	3449121	1167145	1023915	491151	409270	2586730	2272727	4179330	3994584	2928757	2621502	1729271	1433501	2548358	2480525	254493	194608	3581674	3182741	427553	341893	4119540	3525712	4366982	3840295	3140046	2740762	3224215	2666899	3764253	3433202	3300994	3099302	3337258	2986796	3332480	3135763	2651082	2511622	2173733	2045433	3539083	3328142	1801215	1464292	2973547	2497743	485300	371118	3160592	2962212	3289260	3124773	3603499	3451754	3395143	3235982	697457	559249	227804	180642	2903045	2873156	1710417	1579792	3102398	2981414	2354942	1818462	2657395	2450321	3653653	3561474	3030715	2750712	3326740	2823869	427531	328257	2530629	2432564	3525967	3370362	3545041	3147977	2573997	2348856	3174662	2776224	450666	345333	3117617	3059543	362917	290602	3015912	2436464	3312146	3050639	2459064	2328852	3989855	3561941	3074697	2934470	434728	346252	2980956	2919253	342957	269549	2503106	2185370	347651	264065	1492863	1329834	158169	129414	83479	75745	2107361	2025414	3075380	2404066	3739875	3456497	3270528	2694134	3267001	3038764	474275	368752	331810	313905	2591126	2385847	2978108	2644241	328327	249085	699824	598077	130103	101139	2434902	2418250	257349	193813	69244	60199	3325388	3160789	3180730	3042570	419867	305474	1448246	1240814	1553907	1388806	396624	344236	2766322	2249623	338733	258526	204018	167974	77338	69808	265956	247768	105737	78339	50312	47199	2463150	2349757	3073291	2776662	2073017	2008561	3137700	2681195	2645267	2281894	2948128	2797940	2705768	2484425	3362295	3196915	716988	507749	2667175	2598867	2921676	2359385	2820489	2538334	2312718	2140300	3448184	2754539	2562480	2009624	2625330	2495851	2984438	2682694	1710805	1526390	3107940	2821576	2877336	2522356	3400595	3236276	503908	390016	1518925	1459247	2383814	2112943	2988850	2845419	358700	286445	3119617	2532892	429048	331391	223812	176338	2850262	2590899	3440156	3108687	2541658	2265655	2122163	1662411	2925300	2420988	3066303	2723654	3986718	3784620	769880	546198	2382550	2281722	3568641	2979603	2376416	2094025	2365093	2041287	2652961	2331080	2724812	2281902	1533423	1153623	3108193	2621014	2494378	2004894	2842116	2368216	2934914	2662475	2247906	2066711	2465012	2038801	2800398	2282430	2117010	1775322	991688	877995	294580	238735	2822838	2607512	2650354	1965038	3207532	2557233	960199	723793	1425459	1089790	2493263	2142719	283778	239049	2390958	1957905	3036286	2503380	392922	309911	2535006	2178904	313627	257101	151348	128103	97526	87496	2962030	2692733	1496873	1359144	1799157	1598573	334988	246775	248903	225438	81059	72656	2144146	1686375	2547574	1836113	2610421	2154720	418047	325444	1847683	1442637	2662048	2254659	1723581	1429319	2906942	2271791	417930	319715	1805778	1686344	2317051	1859185	369668	298496	2606264	2170691	2223757	1788642	2988869	2700533	433508	348936	1365259	1022674	1344221	1240425	239325	198886	1897740	1395016	327314	261305	1860303	1654248	1680644	1492387	2869692	2317709	2176262	1642327	1962628	1792420	3126268	2697059	465127	357523	2862142	2569117	2381363	2198505	1876494	1694353	329591	266677	168868	135564	95332	81824	2175956	1762233	398118	337679	2159729	1961508	299383	233391	173290	136434	74460	67374	628659	574277	2251927	1868257	2200844	2007720	1406321	1216200	241130	187275	1884864	1538189	2749008	2023064	1781147	1631419	2306904	1929029	1644056	1381581	2242863	2014465	386598	290938	1798345	1628394	2469378	1809443	2150015	1789538	1250157	1039535	2722109	2316195	3325020	3063982	1989795	1796093	349028	270318	2213115	2026235	2616750	2387888	2328916	2142097	1795176	1497641	276291	226325	2034613	1711104	1984549	1784687	1646244	1255955	1917297	1732231	1455289	1286882	145141	124278	122952	105447	2008439	1503497	275419	217956	2019052	1707577	391998	353465	144621	116341	2035500	1849377	1899527	1610976	415223	312928	886486	758430	1865518	1681555	1197790	895973	1692792	1517321	3296922	2766100	2379422	1915596	2484982	1913750	1747590	1437922	2328200	2177458	1760614	1395916	2724630	1966570	2454135	2053267	327948	271093	170826	144991	1865047	1401909	1374017	1224485	1898699	1699544	2345288	1827473	325737	258025	2181467	1996170	320166	264083	1789332	1596184	2043913	1714387	1917802	1574201	2521489	2068478	1939408	1699795	324156	265719	2026942	1687910	2867614	2549881	457143	368480	2025505	1868603	1196466	988995	2102573	1721777	2527487	2320169	3473513	3124110	1946014	1494859	1438999	1298921	1321181	1134580	2399711	2130753	1926271	1704536	2007466	1725748	1959862	1799020	2134406	1947498	1695489	1377660	2066988	1811971	2036535	1856801	2746890	2450800	2028471	1528975	2413502	1978982	1452881	1070068	1701243	1601350	312520	254022	88485	83920	68644	66283	1840840	1747978	273161	209404	2045757	1897917	239025	184026	1240574	1056518	2053430	1594310	2215915	1964185	1614031	1410966	1661353	1347891	1438360	1299445	1476976	1212450	258927	214103	131165	107323	1497925	1263490	2945926	2530598	820596	724045	2088497	1693219	1973030	1829813	1869041	1574196	1965182	1823038	1659662	1499016	227669	189398	2191539	1986845	2127710	1931520	2454777	1996477	1531465	1380187	281764	223534	1919108	1573094	233138	185097	1397068	1214515	2842555	2394658	2146227	1935469	2167805	1987546	1934077	1431245	1878155	1621588	1434776	1295354	1830806	1684450	1740876	1425547	293258	228709	101416	87840	96815	87514	1981242	1815957	1717042	1438720	312496	245310	1215798	1134451	1990098	1505746	234338	194790	1660976	1414355	2438930	1965463	320563	263212	1612331	1448638	1011426	856512	131070	109994	1230309	1022993	202462	157336	1819248	1696455	1756239	1486428	1698717	1564461	251638	202426	2141488	1805925	1387968	1287173	1407775	1199217	354366	315074	1554495	1475399	2096789	2006939	2092323	1905308	316994	267267	189029	140276	2275127	1795060	350436	265835	250400	215728	2100517	1920730	1733241	1452062	1941775	1762442	3421352	2878085	1087909	966673	1886379	1746363	341047	271158	1891738	1543890	308829	230840	1223857	1022335	1598287	1214128	1390983	1132516	1424602	1141785	2539853	2078419	2817640	2134434	3200587	2613552	372653	291652	3230804	2343620	323690	241368	127275	113895	2973160	2610443	2968271	2328945	2458709	2251125	314142	251475	2449139	1903611	2774530	2523367	3047926	2763049	2961832	2666430	2762919	2578338	350950	287872	118394	109989	2357446	1971113	299808	253807	2588978	2423913	2252477	2014479	2910870	2699359	2365334	2190595	2282306	2109452	1532303	1255962	2945133	2439627	3058156	2514698	455831	353750	2346030	1816816	2823633	2618302	2503814	2235741	288747	242640	1672349	1357282	2122415	1581541	2037308	1642498	2581696	2417182	2013120	1882432	2589062	2422605	257992	208246	2700177	2081268	2359061	1739308	253120	203815	2242346	1921139	270477	217926	2900673	2370008	330552	269283	102855	91986	2407330	2270656	2760618	2356188	3325438	2714570	1525852	1232157	1844501	1401471	2932689	2425128	558239	470612	2479979	1987452	457194	395264	2242637	1841651	3393087	3140252	2719597	2298265	3179510	2631442	3036960	2784111	2408572	2208925	2740498	2564081	304764	238599	2536479	2302260	2317113	2100280	397695	308392	2155978	1977488	2768703	2106264	2577869	2351195	2620266	2271304	358101	297715	2947340	2497606	1669290	1527405	3461814	2964258	2805239	2512241	1501288	1164848	408249	338070	3287576	3003563	353946	281107	136819	120119	3076947	2765017	2773138	2499433	3359167	3086994	1019410	904796	3561904	3204037	3311729	2669528	4020885	3565640	2962857	2671417	2729489	2531455	435286	340490	908402	677845	1985743	1849687	325972	251623	121528	110251	3357240	3172275	349258	276919	1357860	1016129	278325	2284760	2016183	503523	386577	235787	284907	170255	185411	126056	159455	134342	141989	158067	152125	168802	163332	3481164	2757846	1040704	926634	4166767	3670396	4721376	3584251	3705447	2975259	3604709	3106646	4313032	3445916	3822655	3222890	3705961	2975590	2852145	2286505	2833370	2400041	3237423	2326610	3845543	3347042	1205114	1071794	3273822	2346890	2920310	2520509	3093189	2711507	3768429	3241561	438810	338448	3413295	2969616	3729868	3023660	3085485	2636051	3067345	2577262	3444898	2997767	3420603	2354261	4037149	3514504	4197846	3248991	1366918	1244632	3209295	2800028	3645269	2886434	3653818	2768313	4197143	3683835	3743719	2839328	3544665	3089955	3920518	3092316	3797449	2591392	4826045	3752938	4137353	3199166	3527588	3094285	2972521	2250886	3693031	3254803	1346685	1151257	3334082	2922117	4315276	3807999	3302727	2783370	4600717	3541331	2743814	2128440	3277260	2870443	3775525	3001804	4273713	3347162	3356501	2364058	3289700	2915209	3855741	3340727	4013822	3458416	4142244	3152802	1386946	1279767	3179871	2751197	4242099	3300992	3875024	3353660	3626755	2801077	3178613	2844062	3840764	3417335	3884811	3379485	3818470	3261141	2999598	2440967	2827403	2502528	2978376	2553473	4057884	3188837	3092397	2601615	1247376	1138638	3286031	2630160	3323644	2906083	3938074	3427307	3307564	2797531	3135575	2708757	3223184	2804015	3635793	2864978	3662778	2535340	3216395	2457252	3896045	3377944	4656619	4038554	3467104	2660314	3056651	2374394	1321077	1199435	3268973	2534364	3810380	3315639	3116596	2643642	3938990	3426866	3281621	2880720	3625785	3139830	4399419	3769816	2959181	2530932	3272696	2511554	3449415	3024958	3551139	3073413	4496295	3233755	3718575	2955424	1375388	1308900	1320104	885908	2826697	2099856	3406895	2911923	3639387	3205586	3639292	2555755	2885765	2542037	3142501	2409778	4450965	3881336	4347355	3730099	3244616	2597775	4028255	3544069	1431079	1302290	1181856	403144	430294	446450	3429387	2980558	5337368	4753908	5529880	4406921	6128024	5328234	5036362	4307003	5693061	4522042	4986133	4203243	4677500	3714677	5835155	5098138	5463053	4733942	2096406	1830514	5535383	4415060	6022973	5281895	1652308	1480517	3458068	2997922	5008232	4282976	5096542	3978036	6033552	4566206	6353609	5474944	4541919	3972786	5827161	4473682	1700900	1501265	4940336	3853208	5399199	4693791	5644341	4770921	5612339	4840210	5768833	4906776	1707198	1499322	3418317	2836288	4587197	4062514	5121514	3992298	5572544	4856937	4984938	4087012	5016490	3530951	5165616	4028716	3869208	2984920	4972749	3975179	5423574	4748444	5642767	4449245	4353702	3463279	5205217	4493688	1593364	1505544	3167630	2841549	4836193	3739863	5635864	5036612	5846160	5221644	5797706	4326223	4700860	3357432	5841171	4869327	5281409	4521381	5529472	4911401	5492064	4668748	5310515	4194169	5268660	4443977	750989	578603	846796	912688	3401204	2606201	4670656	3750032	5098084	4352357	4969456	4060395	5384059	4214902	6248061	4931021	4719369	3731174	5531139	4749742	5810890	4481713	5690469	4416639	5953170	4593145	5852568	4550731	4107225	3563076	1450666	1431763	3376382	2678308	4650498	3650181	4349449	3784816	5046677	4442159	5524639	4729865	4987114	4204574	5233343	4598487	6213918	5356093	4200886	3635668	4021923	3493700	4279595	3348953	4877774	3924559	5816145	4551753	1703744	1606933	3105718	2468449	4500605	3968555	5085620	3654019	5213895	4020721	6158623	5274855	5777555	4927684	5322960	4641390	5283151	4540522	5344079	3786686	5293798	4639555	4855002	3817853	5547724	4457109	4878843	4295121	1710549	1537830	545318	483767	4680254	3678208	5436378	4439296	6790771	5532067	5449595	3861230	4351425	3819897	5066817	3692032	5647957	4556647	4818127	3780331	5731177	4900318	5928173	4774912	1863755	1728470	605709	553639	581777	588586	3433045	2953222	3965167	3505495	3898826	3018918	3826049	3347003	3913283	3095412	4257608	3586456	3707653	3272756	3924447	3177357	3859024	3244460	4806829	3732209	4086772	3172849	3651568	3153008	3889445	3398686	1217257	1112273	3247286	2630323	4665013	4048330	4306995	3590664	3574285	3038683	3781803	3201981	3467089	3082091	3574619	3207245	3422729	2735806	3671384	3183620	4491345	3539863	4056130	3079310	3428412	2638371	4034984	3124522	1294543	1179163	3103279	2259526	3834482	3271923	3731545	3298633	3663885	3120054	3986825	3180666	4048779	2817842	1538938	709894	3852387	3251052	3951719	2825559	4006606	3100027	4336571	3463481	4011127	3132285	4639787	3577828	1415089	1321274	3302899	2787703	3485435	3037527	3986454	3224506	1007078	836468	4127942	3212194	4107475	3533578	2428198	783932	2770804	2139727	3286561	2901932	4060882	3200590	4283177	3458841	3614988	2789444	3918357	2702065	1300363	1166053	3214443	2437613	3707692	2868143	3566261	2738121	4755954	4028483	4104232	3496240	4198429	3317555	4075543	3630017	3963063	3337096	3933855	3029858	3767483	2971532	4110078	2947324	3903453	2721291	3831991	3360606	1326093	1210016	3185613	2716715	3135052	2636496	3605703	3055343	3904911	3367017	4761929	3628118	676244	520795	4151810	3123873	3858269	3087733	4083139	2831365	4709822	3754130	3874475	3068655	4431151	3895804	4788933	4128498	1516620	1359499	3058280	2634179	4410167	3809546	3763035	3252940	4342105	3819942	3731906	3256077	4667653	4016288	3847705	3377073	4978014	4210706	3796289	3367024	4025821	3530850	3894088	3267157	3996118	2752325	4254768	3291334	1497981	1329205	901801	576907	4097756	3093969	3948399	3073359	3788775	3157535	4104344	3215143	4519520	3485693	4247372	2989854	3961925	3072504	4082499	2839295	3994156	2837114	4238409	2962562	1439621	1347192	1155638	533648	493099	477872	3406560	2943822	1160194	441597	4094184	3514736	4291165	3689631	4503422	3573247	5015153	3936469	3918850	3476706	4260009	3690594	2850367	2446922	4224942	3738162	5158532	4320408	3714758	3180020	3819404	3354516	1200447	1115494	3284844	2563856	4694470	3633014	4051679	3535667	3913557	3417042	4186477	3615458	4353156	3471991	3333813	2566194	3858991	3480033	4533818	4003565	4245950	3336629	4082107	3256192	4383945	3715368	3960146	3219321	1265201	1156209	3372174	2690522	4495608	3957502	3777555	2773670	3580162	2752189	5044020	3950393	4111275	3504227	4506924	3550369	3790305	3055691	3833020	3074038	4651803	4149333	3671559	3088986	4778375	3842925	4310693	3400961	1436767	1279042	3287491	2602631	3915565	3389138	3956204	3422962	3875989	2732255	4553886	3742203	4089974	2894129	3978965	3434021	4246495	3435210	4469042	3879849	4650517	3132396	3765434	3322033	3793006	3359581	4439749	3956296	1348119	1289033	3347177	2664568	4109912	3682386	4490974	3543418	4470386	3602029	3738201	3208441	3743309	3257267	4383727	3912701	4060273	3540956	3841452	3273362	4130274	2848389	3492932	2972213	4055495	3224203	3797847	2617436	1298452	1213069	3225746	2754220	4271037	3391246	1632582	1004917	4360618	3287531	4245554	3646609	3905360	2678526	4012250	3233334	4468942	3479401	4170028	3246776	3595814	3145454	4181059	3354808	3714539	2989254	4125616	3298358	1401333	1244574	2906900	2493152	4163744	3680111	4433891	3488628	4361531	2999802	4116333	3177667	3255968	2741566	3912017	3486228	4410047	3875802	3805271	2709835	4543264	3592018	3490969	3074650	3812899	3225346	3390053	2645322	1304493	1145595	595098	387683	4020659	3515490	4203554	3348101	477098	377525	555746	442075	4291554	3672523	4509576	3823322	4562017	3681396	4818584	4099593	4868779	3695193	3760656	3212755	1389207	1282083	532034	433188	457437	454942	3390136	3001694	1874214	1557411	4451427	3829302	4460893	4155206	4818068	4195484	4697257	4132720	5371922	4252200	3732430	3018572	5008700	4358691	4259953	3647034	4081020	3193920	4273606	3816673	4542668	3451471	1463479	1249352	3286983	2659758	3716099	3319219	4928072	4358597	4650722	3584766	5067345	4564290	3993839	3338948	4317576	3795067	5255408	4136538	4021126	3439652	5137161	4119725	5560489	4881681	4276780	3446544	4945754	4226159	1392850	1324609	3239615	2884069	4107738	2909058	4471873	3937984	4279900	3403739	4595847	3582121	2619714	2375627	3971931	3125236	4162878	3369643	5561635	4911135	4151907	2929224	4347866	3444118	4415936	3892671	4504211	3397180	1429295	1274851	3425927	2504483	4240968	3320521	4713928	4183954	3898836	3080919	4373955	3779416	4642055	3632322	4445917	3758952	4749012	4181763	5001386	3820263	4247161	3682935	4595297	3552401	3999940	3492812	4649871	3543956	1423409	1292599	3420865	2928261	4498559	3849560	4447347	3574505	4408063	3767568	1931676	1746006	4554994	3541819	3716378	2726603	1413250	1137277	4124154	3122210	1551540	1251263	4178441	3397057	4849828	4289633	4808448	4282580	1552279	1399495	3327345	2586822	4434649	3287692	4517450	3455495	1814103	1579881	392945	328689	4262017	3357862	3719688	2562401	1772717	1499010	3372710	2871445	3519227	3023466	5160400	4115615	4784649	4286434	4440940	3265508	1412218	1328518	3044513	2455618	4753949	3781727	4985677	4324285	4181547	3249749	4602395	4120301	3644230	2767637	4117420	3707948	4131994	3297489	5750067	4533586	4287971	3801493	5016517	3995951	3642394	3259964	1511809	1230298	1038498	1024105	824531	408089	3443188	2649638	4714607	3688175	4072473	3612136	4223667	3686319	5211725	4072354	5142865	3984416	4103562	2969777	4237415	3264357	3546821	3142053	4423241	3891201	1541269	1373366	973611	404991	519581	504693	3262860	2834999	5177271	4491049	6375186	5520192	5292511	4556189	6285626	5374374	5794803	4124692	6229883	5418320	4257407	3327756	5922956	5190967	5577671	4848622	5915435	4627250	5709820	4821672	5651538	4114211	1729333	1623872	3427042	2644725	5457233	4751503	4556195	3958789	5858160	4164485	5022548	3955091	4834553	4260156	4856611	4200622	5851006	4726507	5102920	4424339	5258807	4065974	5778955	5170286	4789698	3819578	5066927	4375886	1525401	1452337	3349901	2694550	5942881	5058065	5482767	4308366	5294582	4501063	5656702	4906299	6406795	5193962	5949565	4818311	6299838	5201303	5577534	4544152	4898211	3997355	4992236	3963091	5449985	4368369	5846320	5102398	1767878	1724247	3371086	2678800	5997797	4782166	4631222	3976851	5430939	4323358	2173091	1335096	5510565	4283196	5141941	3960871	5553523	4449619	5420561	4159757	5280763	4485404	6054126	5268219	5575919	4420170	5506851	4322290	1672768	1584083	3280126	2606253	4421376	3852554	4964420	4012170	5440932	4772677	5920934	5161995	5508465	3876520	6173547	4935368	5329569	3886122	5990091	5063812	5798438	4665255	6582546	5249140	5295751	3778603	5566540	4899998	1765662	1725454	3254926	2958658	5029138	4624475	4857600	3448612	794968	600755	6173912	4897248	4557203	3967879	5237833	4193031	5934077	5308064	2382561	1957310	5384782	4769798	5095735	4386052	5987186	4689783	5075561	4442942	1725903	1609277	3040844	2447643	6981400	6127740	1854396	1444414	4131337	3563781	5003126	4441085	5930925	4045543	5662890	4582070	6009104	4796595	6180286	5546917	4881927	3842814	4562579	3555169	5388832	4759456	3991002	3147595	1704622	1547057	713384	610585	5842211	5138213	5774486	4501973	5133408	4069724	5387493	4672165	5138428	4103489	5322991	4597957	4520968	4056718	5499350	4747013	5421955	4442303	5987870	5255388	1915777	1723760	956097	509569	641556	601439	3437154	2726868	3535360	3178188	3108591	2376128	3942652	3433519	4866271	4128500	3798072	3280690	4306169	3125844	4167058	3563861	3181010	2806494	3664512	3255396	3833670	3258760	3917094	3174050	3657923	2922557	1316367	1178050	3259726	2326056	3897712	3390479	3705427	2904738	4034048	3512001	3950864	3039318	4698115	3306362	3814930	3342984	3716182	3249372	4621010	3855181	3954241	2801306	3909941	3186047	3912549	3100625	3628588	3112388	1254777	1045915	3293848	2639386	571653	395795	3493333	3056351	3889240	3133710	4202136	2993989	3413648	2727195	3564707	2795198	3773054	2969512	3435810	3030697	4124017	3506404	3559127	2743579	4147210	3197198	4345136	3796444	1292898	1258859	3259803	2761470	4008745	3564646	3969466	3484721	3214930	2569492	3255798	2584297	3719984	3146468	3347998	2956112	3223755	2861452	3469781	2784859	3804416	2874799	3788314	3356526	3689495	2907510	4174795	3592790	1342957	1244537	3173002	2592023	3816107	2913332	3379925	2693990	3997272	3080111	4021355	2850026	4060356	3238299	3766280	2969110	3793583	2972753	3677099	2922699	3274226	2650699	4537215	3961395	1201827	974807	4266465	3217640	1206094	1161083	3226380	2788942	3789720	3321375	3657230	3016570	4078937	3208154	3358155	2583371	3447194	2928663	3621408	2793511	3948072	2695769	3119305	2465485	4064488	3629224	3982383	3496623	3812883	3350397	3771738	2939584	1324495	1246968	3044394	2697125	3673908	2568039	3410041	2918557	4058150	3536429	4332941	3009058	4011658	3632263	3993669	2852779	3449129	2404256	4034845	3161840	3505882	2830935	3646294	2594263	3867968	3454579	3742253	3342988	1383813	1248161	859597	377806	3800473	3274105	4882280	4304382	4159235	3299082	4535423	3948984	3663097	2863236	4213100	3420318	4466164	3498916	3204272	2266825	4228772	3672285	3741047	2667781	1365407	1257409	748493	506736	433489	469306	3442423	3028961	4220929	3642591	4715610	3613180	4026333	3238899	4280930	3674162	559134	441860	4727124	4149156	4119878	3176291	4557049	3552443	4476020	3108201	4224067	3227391	4459430	3490261	4675399	3983245	1390249	1216502	3301658	2930574	4828353	4128634	3571064	2697640	4486093	3807371	4379111	3742409	3905773	3342681	4965789	4356901	4599041	3285202	4297127	3768394	3964144	2991645	4431946	3896797	4041405	3210564	5413311	4132377	1552777	1443601	3397652	2400282	4939179	3882242	4666362	4151366	5102894	3938824	4152677	3640532	4675632	3631958	4582975	4029922	4731291	4148872	3807401	3090592	4242829	3643360	3950927	2913825	3951705	3556848	4537760	4008847	1352554	1286037	3299583	2805283	4421437	3382057	4526375	3111542	4433815	3769682	4605679	3623785	3976875	3144544	4088740	3559800	4527313	3903407	4684781	3671976	3964516	2834396	4298100	3265367	4334390	3810779	4321631	3427048	1402278	1313771	3176340	2788231	4634990	3583754	4441531	3868156	5174679	4433650	3621769	3151536	4162228	3279636	4097614	3028023	4280497	3709649	3793241	3307031	4386670	3438618	4477291	3854943	4636953	4060707	5332208	4037780	1730174	1577084	3340124	2696084	4406933	3879943	3387791	3017473	4456210	3911913	4336520	3495011	4423039	3859083	4640861	3945891	1198278	1033078	3842307	2665418	3673466	2831003	4248559	3696124	4169087	2956477	4463169	3366114	1499264	1373505	3116412	2365934	3997895	3478432	4032008	3367411	4176962	3666615	4094011	3235550	3925184	3107382	4645855	4005513	4784502	4161882	4773445	4165094	4359837	3446797	4271332	3690194	4358305	3815892	4417982	3914441	1553875	1485059	1407098	526090	5305829	4523879	5553554	4770196	4236654	3620802	4238837	3660288	4065426	3235238	4220104	3752240	4453934	3906410	4401160	3421739	4998242	3845309	4839668	4279782	1631910	1532884	1845642	655461	639515	610549	3427321	2724178	5694150	3915138	5048394	4306518	6369911	4944940	4552264	3601041	5387989	4668646	5321205	4589394	5058451	4369997	4871559	3447177	5802455	5075020	6363129	5553781	5041820	3536457	4997834	4399266	1572789	1427715	3458261	2957415	4346698	3902350	4733398	4229609	4229793	3286649	4318091	3391426	4212550	3389917	5214199	4095578	4573754	3889440	4346850	3809966	5394586	4251973	5647510	4467445	4640397	4032179	5750854	4930147	1710701	1576092	3302428	2611311	4916880	3746078	4854881	3731011	4758143	4011395	5487960	4332700	5326907	4507297	4801875	4072253	4532104	3423148	5267250	4648975	4720618	4083715	4598084	3599482	5163435	3640395	4697622	3722978	1448242	1346406	3370875	2882721	5228892	3929521	5735130	4467622	5063494	3652135	5918501	4626113	5421914	4614470	5792400	4577011	5556262	4755758	4525588	3945012	5924442	4086918	4284696	3804332	4328089	3658194	4382573	3272082	1690541	1482815	3194833	2771608	4786738	4088699	5282784	4407232	5036885	4328146	6036949	5227391	5374748	4546656	4415670	3844377	4933266	3545558	4918983	3765807	4955449	3820572	4622997	4103940	5265295	3782236	4410809	3569191	1589524	1407544	3268339	2602702	4894621	3696705	5111270	4426744	4736156	4113518	4380243	3366315	4773210	4135350	4152153	3545285	5929416	4659135	5143673	3940703	4854788	4175689	4791522	4131082	4306981	3700915	5682799	4829878	1739737	1536618	3081808	2721981	4316189	3336791	5874392	5152456	5193645	4376519	5378189	4138981	2247820	1928241	5339317	4123466	4578173	3458012	5341594	4161174	5006414	4295455	6066275	4241864	5117703	4296133	5188186	4016580	1757167	1617749	738751	469097	4629101	3477685	5089573	3932675	4604480	3408110	5009475	4206005	5242319	4518044	777108	600719	5368000	4003942	5755687	4983769	4919006	4218468	4995492	4350299	1735345	1565339	728654	426285	556459	543704	3448293	2953842	4824436	3554385	5222348	4141309	4274693	3313242	4759486	4251802	5553835	4830362	5445259	4264743	5494695	4725289	3989044	3360228	5309022	4193517	4907797	4179465	4547100	3603324	5995464	5133630	1748081	1592234	3471377	2755376	4613381	4041381	5915497	4722264	4558183	3099827	5702683	4948745	5210446	3923521	4255630	3648438	4666136	4077120	3757000	3018823	4270425	3791202	4348031	3434589	4186798	3370786	4374813	3782549	1453569	1302483	3347756	2643430	4538563	3849942	4711678	3598954	4712208	3985162	4674069	3266023	4442058	3453423	4431794	3931532	6179514	4593255	4906132	4306623	3989491	3478793	4330631	3798488	5089080	4462726	5312193	4557091	1568428	1519696	3417857	2823332	4410211	3974421	4642863	3638748	5136231	4462176	5292808	4473678	5142540	4297849	4747915	3618738	4672878	4013950	4027503	3140325	5512063	4430757	4820137	3851898	5047461	3925178	5640071	4898620	1664651	1521057	3386351	2869952	3732926	3216769	4475134	4025583	4831054	4108038	4898660	4224244	4800490	4236816	5744820	5031316	849518	615732	4676037	3780335	4001087	3053501	3627984	2763640	3947965	2935236	4599057	4036652	1451590	1393429	3382427	2602432	5239978	4046284	4494690	3896756	5804251	4295867	4439664	3874798	4596684	3582328	5676933	5025526	4238331	3657824	4149555	3223450	6390915	5092419	3427275	2747096	5028687	4068785	4483398	3845465	1622188	1491451	3253378	2750144	4343057	3686359	4919608	3813570	4849591	4195650	5414115	4760834	4586647	3446879	2359795	2049939	5212153	3996768	4938508	3903636	4917436	4253719	3852663	3041072	4594373	3589491	5626009	4803658	1851338	1690956	894890	472707	5373537	4675095	4641651	3670248	3945966	3428687	3698716	2665485	5668216	4379537	4207175	3294673	4186760	3351347	4508353	3852411	4524370	3449893	4791855	3878365	1690861	1588085	817109	503968	588280	556083	3511870	3098166	3660613	3221306	3006248	2370431	3665814	3216502	3221362	2812079	2899472	2315582	2240333	1760437	2949472	2656060	4545992	3525112	3430874	2897214	3325940	2881009	432438	342176	3163847	2696103	944523	874502	3373413	2646498	2996662	2478987	3168227	2467658	3328592	2948627	2660052	2296632	2980648	2378004	3512171	2747136	3335743	2926260	2790907	2415849	2903324	2187377	3516096	2749862	3068772	2650584	3162268	2760729	1075968	955340	3333629	2835031	3036031	2453048	3127255	2471449	3015256	2683122	2496724	1838416	3312870	2642801	3202461	2745683	3559391	2594431	3177424	2540472	2765224	2399451	2935133	2566481	3084485	2385849	2918696	2554292	989493	889535	3284831	2870053	2666445	1829665	3521524	2825130	2785743	2362337	3030729	2661521	1254925	992207	2923293	1989189	2716494	2066066	3177077	2428215	2527120	1927194	2434777	2108001	3414400	2502199	2996537	2538386	1043708	921153	3144618	2357749	2616086	2292942	2528216	1901148	2473961	1893539	3385923	2878854	2786768	2391802	2958280	2250627	3624912	2491354	3477088	2692576	2933509	2243341	2571383	2261973	2700573	2030965	2721271	2320990	1001738	913044	3209106	2726266	3086601	2720164	3594954	2855843	2891861	2475053	3799931	3033565	3096671	2360577	3208572	2825260	3511301	2979608	3484810	3020541	3028504	2581573	3023850	2278353	3529248	2672369	3218439	2721821	1204062	1054152	3180163	2424157	3544038	2691716	2929867	2082092	3408610	2845931	3051449	2341453	2678842	2265434	2667073	2303756	2547943	1857416	1971439	1675341	2789693	2510668	2593537	2306671	3939283	3356306	3452760	3047776	1246061	1088021	628783	300751	3053263	2385582	2723335	2299221	3295481	2505343	3187513	2800280	3304003	2505958	2972518	2273652	3322233	2883692	2959810	2230151	2459884	2111810	2970191	2260107	1182660	989174	855544	610666	368620	364941	3355622	2632160	1478463	1454128	2638460	1960393	2577988	2209040	3226599	2340656	2313740	1837007	2888696	2523508	2630263	2297173	2386432	1986931	2414887	1911095	2506605	1928219	2219084	1725084	2722779	2429610	967974	835677	3248661	2499792	2342778	2035309	2579601	1862451	2524245	2106071	2936837	2448305	2396238	1888885	2349793	1842395	3427427	2867929	3038979	2625635	3417786	3036423	2582330	2188705	3168586	2647148	3132296	2648595	985844	868504	3308812	2567591	2416214	2110968	2531017	2018649	2050247	1807063	4079221	3161459	3089765	2652090	2835322	2057450	2589266	1926915	2680481	2083047	2640521	2359808	2341262	1998494	2748964	2326397	2569496	2036965	919466	824309	3311555	2626805	2308585	1989229	2483366	1743091	2397791	1884303	3426023	2238311	2591367	2059233	2321161	1954610	2556864	2145896	2653758	2040390	2409705	1998343	2477400	1914841	2833219	2459313	2800824	2379338	957826	871890	3241598	2476897	3269483	2809706	2645652	1931375	2622067	2081154	2176614	1665311	2390312	1847030	2282806	1870940	3003989	2604667	952501	820475	3934171	2988675	2733827	2072548	2542603	1957966	2574421	2046264	921276	809201	3165972	2710737	2550605	1963382	2315669	2034502	2259415	1769709	2123464	1863888	2490784	2102091	2371214	2097284	2657754	2026020	2068105	1432374	2133515	1812620	3150804	2765557	3041411	2656632	428406	319803	549630	540583	3112301	2445639	2998503	2017136	2456384	1868049	2686999	2354020	3112756	2325872	2482400	2195505	2750707	2380835	3488712	2999093	3101645	2393726	2292721	1658910	2951862	2318460	2001507	1707098	3368449	2623575	1080780	997615	706165	447032	3252485	2533600	2313196	1977325	2719213	2104286	3160000	2553171	2574316	1980917	3550613	2794623	2432261	1951373	2521394	1785617	2285768	1991369	2373929	1899838	907225	836066	962698	288078	1066141	1184134	195749	207795	140392	152495	138271	144056	122277	134637	120628	125643	3800604	3346205	3772541	3205854	3883411	3124791	3498699	2681599	4050038	3396897	4321413	3518326	3875367	3008829	3920534	3407120	3809918	3046254	4482315	3447204	4507256	4037440	3711524	3114639	4074071	3244656	1257262	1161637	3662962	2872466	3270897	2844828	4114414	3137510	3962640	2928687	4758243	4055081	3093852	2433881	3100733	2671778	694200	572940	3418982	2764315	3348779	2575755	3783867	3319669	4237945	3355043	4468675	3801391	1357633	1213072	3511643	3001960	4235526	3695314	4088530	3480901	3972699	3057490	4376172	3715247	3614933	2455318	4519984	3928185	3828073	3321954	4651382	4041584	4083394	3119302	3745089	3123964	380230	303268	4281720	2860983	1151100	1028780	3534574	3060533	3476857	2946316	4055462	3355576	3788096	2930883	4039034	3467521	4423471	3543894	3915269	3431099	3290465	2771882	4227370	3653340	3781042	2856703	4390676	3469651	3555125	3017002	3530759	2497776	1273306	1174380	3352764	2880643	3768655	2683928	3905081	2980974	3259505	2548610	3332625	2513063	4305844	3266789	3441030	2592487	3958144	3080828	4812753	3764779	3770073	3189402	3800952	2663282	3135142	2378212	4295054	3773632	1374043	1171810	3154755	2276131	3480042	2576920	4214951	3208806	3539255	2710071	3543014	3036060	4376355	3852657	3430201	2416303	3462700	2907522	3519670	2772831	4367995	3866532	4299934	3331317	4033836	3302317	4224241	3272810	1505550	1390800	644181	440761	4642264	3986470	4059582	3117327	3044246	2591570	4041278	3159779	3146411	2585335	4118437	3189206	3746531	3074824	3442796	2745611	3444653	2774613	4583179	4004735	4917316	4325833	4472458	3619980	1470797	1387137	807311	501955	4137327	3298808	3336644	2801328	3676683	2832501	3415417	2892533	4862201	3583971	3747824	2581112	4467076	3819625	4692330	3514882	4985685	3843561	3802779	2886042	1548616	1382905	675050	368290	391471	425729	3533505	2729345	5059665	3840633	4289454	3761931	5018405	4456568	4066705	2826359	5559635	4411240	5650210	4414677	5913681	5156539	5539394	4930699	4806234	3885283	5144193	4388030	5088736	4161179	5007338	3952464	1531114	1409372	3544200	3152823	5639041	4841521	5538129	4225296	2173157	1749284	5245503	4175573	5070698	3865843	5171639	4194847	6101589	5194956	4699810	3306449	4489580	3976420	5385764	4092727	4739495	3345501	5214487	4124407	1573297	1448397	3457878	3045845	5203358	4623641	6019199	4766165	5462771	4864700	5988726	4553437	6064977	4682123	5399551	4119909	4535650	3924647	4610942	4028327	5916121	5200920	4687410	4125053	4991193	3933022	3996670	3138726	1370197	1274097	3456768	3072798	6277819	5453487	5707760	4947842	4735441	3865145	4498023	3498081	5420513	4092567	4665842	3972637	1429778	1050247	5847652	4711017	5731198	4623715	4735016	4082314	4921553	3999709	5450463	4245119	1673119	1550872	3572216	2892906	5363817	4144089	5295058	4595856	5065164	4478447	6448213	5476611	4702099	3989498	4973895	4305384	4549774	3953220	5299580	3844866	5529433	4375136	5444410	5010876	5238406	4021537	4974641	4018315	1652612	1548281	3622316	3169877	5660650	4393798	6247305	5537258	4625506	4159109	5474008	4332789	4859683	3798633	5289694	4336398	5872579	5065976	1601865	1334264	4904219	4189410	4484959	3941731	4853999	3891103	4512917	3823137	1567988	1453751	3343511	2984234	5698664	5061564	5747842	4565343	4803870	3468192	5476050	4813185	5464259	4768091	4739072	3360675	5237864	4555681	4923298	3797006	6075167	5439777	4809925	4154532	4823656	3415009	3741169	3013620	1390565	1287051	504844	353917	5569272	3929536	5478235	4336134	5269870	4010833	6499594	5290408	6222268	4752226	5623586	4857623	5132567	4508841	5745901	5034341	4984351	3816989	885166	631075	983215	1019051	464439	388848	393169	425210	3653529	2871173	3876181	3245438	3189319	2785268	3860719	3031334	3555948	3010896	2638643	1873876	4132808	3511491	4941162	4273743	3743376	3375619	2976967	2564921	2984093	2407048	3387798	2396075	4846221	4121401	1414762	1276501	3537432	3140080	3476367	3073282	3808222	2703524	3716870	2996950	3288986	2744907	3479957	2588426	3528448	2995541	3657818	2936228	3798878	3234799	2915072	2280983	3925973	3045282	3524616	3011802	3886787	3243944	1181940	1048546	3477379	3052153	3910462	2734667	4070491	2942647	3741692	2645968	3955013	3487633	4393897	3516247	3655535	3113288	3922359	3361766	3905497	2947581	3712260	3159853	3394946	2591015	3833916	2986372	3887427	2673637	1218218	1188745	3515524	2772121	3813785	2967647	3815307	3305407	4203308	3576255	3725876	2804790	3852509	3168274	4057973	2867500	3048427	2597768	414280	335072	3290697	2606013	3061396	2288636	3136660	2602092	3927729	3346615	1180753	1112657	3553120	2675216	3889142	3312609	3894045	3063570	3891036	3265405	3295434	2670060	4149474	2883667	2940365	2263050	3897078	3454641	3644676	2765746	2966683	2480330	3607709	2811732	750037	627215	3895436	3459039	1145822	1027611	3460568	2891422	3924935	3027293	3205014	2474929	3148370	2391537	3295623	2793864	3617135	2659315	3544805	3177809	4182415	3545652	3946658	3457514	4047812	3282512	3843422	3393311	3684739	2558422	4415305	3786944	1342904	1267380	3379921	2638106	4006137	3229706	4311763	3638011	3628917	3075742	3884674	3046249	3660627	2910487	3661602	2829522	3867104	3381531	4059831	3529297	3537596	2960457	3762805	3203726	3631084	2936535	3994439	3460682	1258831	1172142	1424857	1445346	3827224	3039661	3553898	2832129	4511580	3552240	4292987	3413690	3427059	2969346	3247913	2743044	3931682	3167907	3006670	2594983	3867814	3015504	3924540	3062881	1286371	1228259	958561	392834	405426	445598	3372024	2694592	3954056	2953898	4175589	3511398	4390603	3521196	4703244	3766035	3894053	2967154	3337547	2647229	4891412	4264051	4726014	4071796	4414923	3446016	3387030	2632913	790895	674461	4386964	3782687	1165237	1068275	3423984	2969310	3590250	2731778	4056438	3085024	4508249	3496460	3284995	2780943	4179440	2880350	3650390	3066823	3306979	2728310	3779934	3237130	4618010	3538712	3800321	2901338	4973474	4326633	3751363	3121670	1240965	1110911	3290371	2335710	5397132	4264117	3853340	3404336	3591082	3111280	3782998	3048371	4831429	4140358	3154374	2353523	4602365	4029362	4769521	3747286	5022295	4415242	4434259	3923408	3497885	2556520	4082021	3238958	1216121	1178871	3396280	2893645	4239710	3515744	4422010	3859524	4664067	3581975	4834306	3759947	4725748	3742656	3524602	2709641	3573706	2803002	4625813	3702082	4648204	3727270	4326201	3784020	4579542	3576148	3988412	3420559	1321518	1185702	3384532	2925109	4936792	4399437	3922479	3402678	4880279	4323414	4645942	3962870	4820760	3787619	4913354	3872005	4089528	3462819	4306922	3727591	4484302	3794262	4444260	3302823	3538187	2394868	4438157	3392247	1379602	1276687	3446672	2736871	4623186	3158255	4207326	3187683	4511123	3790346	3469533	2967896	497810	393326	3637962	2643378	3559112	2721696	4307646	3271355	4622265	3602737	4528895	3446763	3796771	3233758	3438433	2544023	1298200	1191202	2869453	2408394	3830650	3171115	4377193	3448943	4952873	4282963	4603713	3599920	4757786	3320825	3874813	3331648	4591346	3938676	4207169	3643951	4267826	3743231	3314872	2334185	4360265	3441132	3700160	3127140	1242479	1208016	440275	357231	2550930	1941578	3966234	3124443	3711181	2624232	4603031	3491517	4362373	3745261	4787349	4137077	5105294	3831210	4557383	3590729	4391242	3448227	3920905	3100530	1386615	1302242	457586	416052	447940	451960	3632253	2697145	4935681	3673095	4969256	3829049	5346479	4685250	4777398	3241186	4622202	3862343	845092	725145	4912189	3763545	4830584	4111800	4437882	3265427	3594953	2773696	4159311	3299867	4260989	3303545	1524084	1255404	3399110	2980580	4116998	3054233	6004075	4684340	4720647	4036738	4619577	3953226	4432000	3419718	4568327	3650551	4170639	3539549	4278090	3691662	4600386	3941542	4164219	3111001	3937708	3307108	3868059	3209469	1317550	1141170	3446606	2784976	4408839	3479436	5592467	4824603	4044501	3208127	4795219	3687778	4979474	4209979	4371172	3818695	4692929	4044681	4895368	4318918	3648987	2822102	4033589	3147516	3624130	2754618	5415724	4587698	1647590	1420616	3407856	2581309	3897623	3024965	4052245	3367141	4585022	3524542	4757101	4046810	4615375	4000354	4674591	3650584	5235002	4063854	4411430	3415487	4343014	3026407	4926607	4254548	4138214	3533574	3872364	3252458	1358784	1198254	3374751	2645241	4851980	4027623	5064129	3941142	4597549	3868554	4397860	3189272	4087383	3423030	3669526	2851581	3351836	2597429	3458922	2887639	4235029	3251305	3826934	3004713	4344957	3423142	4386758	3326861	1517633	1321332	3394774	2912892	3970303	3017176	4780790	4122552	5095114	3935612	4397256	3748868	390060	320766	4168190	3574735	3661891	2792727	4097317	3481400	4780427	3795000	4537754	3641237	4857523	4141459	5861685	4436522	1796023	1556202	3347610	2666612	4846920	4107438	4998144	3749605	4014589	3283813	4430639	3727809	3959302	3462402	4402080	3375517	4889463	3794218	4107690	2778336	4415781	3464385	3928381	3014322	4715860	3984412	4537192	3075901	1461797	1381174	823632	501116	4341226	3253105	3643888	2834651	4327419	3421317	5050847	4423159	4662482	3861929	4263530	3579917	3591844	2728397	5273421	4479253	4470633	3505110	3505516	2444539	1405123	1239505	601676	434945	492221	435930	3606804	3128394	5442173	4360710	4225005	3338258	3463109	2643625	4293572	3739626	3451589	2599442	4119806	3475124	4341372	3383733	5206126	4088924	5089968	3997745	5339287	4575402	5913496	5025559	4059173	3517851	1327382	1220816	3476887	2994796	3333424	2498532	4063361	3609347	4514215	3930769	3280036	2510551	2816683	1941859	3869117	2993275	3786856	3279589	5069494	4447932	6136699	4921674	3251534	2806545	4803927	4100561	3904108	3039874	1251271	1210114	3334753	2573251	4661090	3577362	3816378	3042778	5135901	4010919	4836655	3382058	5061492	3932702	1363004	1056999	3767192	3143796	4671263	3779683	4659734	3977959	1763817	1546944	4676388	4047134	5137216	4555795	1443011	1289870	3351412	2893388	5402603	3712202	5752307	4370220	4758676	3447135	5153771	4504582	5063530	3977733	4673901	3660357	4088373	2832052	4579114	3952576	5032921	4405611	5258758	4057002	4881454	4278991	5068613	4243965	1473970	1402774	3417684	2683925	5202596	4526133	5422255	4771591	4458705	3589511	5143546	4494983	4890740	4209559	4880699	4198575	4249383	3633241	4837482	3404237	5367158	4603539	5121347	3984204	3911058	3111216	4690089	4184285	1426657	1336709	3507495	2807333	4870760	4284452	3449028	2579049	5061338	4001013	4657636	3579589	5628917	4879818	4470132	3600910	5148607	4030106	4122968	3480658	4504033	3467570	575695	468396	4859045	3739891	5043562	4047784	1460352	1304949	3116814	2726909	4227731	3685999	5547646	4813746	4688969	4220274	4911854	3874565	4807480	4167817	4969992	3806925	4733950	4076049	4356886	3539746	3898761	2997107	4002244	3411753	4181719	3237208	5204093	3662189	1510188	1400560	440535	451063	4145659	3492155	4808809	3267344	5320829	4683650	5250028	4595675	4965417	4161745	5210219	4566452	3929025	3144295	5532678	4254740	4650943	3969441	4817722	4051504	1620555	1467659	654998	412709	442662	486144	3567318	3020642	4466038	3837431	3890811	2796743	4410502	3443619	4368905	3705634	4307966	3725814	3849797	2945440	4254941	3567731	3733965	2839346	3668926	3128802	4261874	3312420	3981718	3528392	3740795	3163386	1188480	1130156	3286598	2604705	3992788	3446076	4660664	4135915	913993	728271	3711777	3151245	3726101	3222518	2107508	1187903	3654531	2573234	3864407	3060808	4011582	3323438	3198479	2242946	395711	339756	4046882	3582893	998574	986210	3410232	3010623	3520551	2760251	5229351	4246053	3875380	3365866	3938815	3373878	3474889	3008211	4113269	3571585	4775486	4071361	4455652	3352645	4184431	3247271	3355633	2610629	3548231	3068099	4101016	2843481	1298387	1180598	3498125	3032506	3486509	3068795	3767009	2919165	3575185	2784669	3574927	2823401	3872829	3447124	3847240	3215679	3926404	3340971	3830524	3310148	3669734	2767401	3888857	2682724	3648917	2989420	3445365	2685728	1242203	1094355	3364354	2922936	3973736	2751327	4744427	3519363	4037156	3147055	4053952	3475662	3661084	2819334	3699337	3196983	4112201	3225659	3592361	3087427	3720421	2868435	3547881	3105106	2659096	2356949	3737816	3111341	1222103	1090643	3342321	2902068	3644294	2785901	4226337	3169375	4004046	3464618	3795213	2955439	3897324	3304014	4079050	3521662	3985096	3477138	3336807	2801867	3973503	3481505	3859201	3118366	3895944	3398074	4355818	3771163	1360238	1212315	3141089	2465377	3635196	2900065	4814983	3771799	4119140	3206635	3795618	3246524	3186533	2780680	4175923	3661336	4434405	3379217	3817254	3309979	3984741	3499387	4232322	3606265	3358610	2294186	3986954	3120163	1296837	1174991	685958	419203	4781804	3245886	4209212	3167816	3625763	2750785	3458195	3020165	3248258	2901484	3584352	2516487	4040006	3231136	3464368	2511477	3903009	3103803	3510398	2644250	1307236	1170834	1408973	446663	504522	463626	3459381	2785336	3905348	3062068	4050782	3106439	4789460	4179149	4086637	3107130	3839731	3345826	4057829	3190118	4407235	3811071	3033258	2632654	3460882	2996409	3806821	3357744	4108512	3297458	4726821	4122249	1225784	1116941	3423169	3024716	3780994	3363376	3427498	2989906	3863131	3392834	3082040	2397950	4488724	3729775	3273066	2831842	3446917	2759167	4363071	3382684	2921065	2475522	3511017	3094794	3447670	2678463	2940840	2611968	969965	907450	3313284	2952469	4177227	3560753	3379717	2914755	3610407	2973681	3584189	3175309	3784341	3232372	3825516	2876683	3440383	3007190	3718963	2872734	994605	696062	2653819	2285477	3569873	3154499	3594720	2862863	1132275	1032013	3348277	2836418	3600855	3222146	3339839	2681729	4548234	3534609	3688591	2888523	3995364	3173771	3537385	3003431	3797982	2916891	4232736	3775696	3482722	2704844	3771285	3294086	3533782	2855747	3963001	3268759	1143585	1103377	3337352	2655700	3496934	2710648	3488912	3011914	4349929	3801913	4045462	2885772	4050690	3520036	3960358	3043911	3365798	2665907	3910077	3506344	3687452	2972333	3789517	2887993	3404401	2949755	3817408	3278251	1207150	1140488	3289674	2574574	3961457	3430487	3538543	3016098	4219361	2933604	4632171	4117777	3273647	2531243	3384066	2960677	3566789	2864562	4522020	3918994	3507665	3077843	3749520	3228278	3103167	2654037	3510220	2866818	1129711	1094538	3068731	2740327	3628140	2931665	4065494	2825820	2821506	2465153	3133972	2386617	3649736	2633192	3135737	2744352	3343557	2928626	4523659	3943683	3548079	3081605	3941519	3094309	4201578	3677517	3183082	2221286	1245242	1145163	2023327	1079056	202743	175123	3838882	2911413	4074894	3465244	4415943	3189569	3898760	2986157	3316667	2884278	4858388	4287774	3610474	3110212	4303789	3115136	3433849	2922279	1299704	1134306	420072	349291
78	175.026		10113	7158	21283	19945	3510	3480	2014	2021	2640	2671	18743	19174	3423	2499	13682	14558	3001	2640	8057	7056	20710	18079	19957	18967	7674	8975	17558	15891	14726	12926	18987	18200	3730	3057	2539	3114	13918	13838	8600	6505	2376	2961	12256	12054	11243	10145	14466	11421	15286	15169	13109	13638	3146	2172	15286	14975	18398	18433	18106	16287	15619	13815	3618	2896	18818	14995	3046	2451	13011	12161	9891	7161	20225	21710	20978	18771	15118	12870	24077	22666	14059	13375	7410	6702	16935	16194	3399	3267	2545	2465	3069	3340	6859	7112	11437	12102	3312	3727	8492	9931	19789	16002	3039	2609	14944	14678	18664	15631	3733	2770	3893	3846	3647	2752	2076	1893	11764	10257	2953	2571	19526	18862	18736	17606	11413	11389	2801	2386	12474	12221	4333	3464	13298	11542	4498	5975	18808	17968	12531	12967	13265	12081	3105	3304	4530	3830	10613	7709	3205	1773	4076	2872	20470	18432	23501	21410	10647	9771	17221	16765	5715	6084	16133	15675	3656	3850	21003	17853	3378	2495	13836	12439	11900	10517	12765	12432	14933	13105	18077	14433	15854	12946	16309	15194	2204	2245	7857	6737	2213	2199	2014	1696	12028	13045	20226	18635	16227	16354	2675	2048	9957	8591	15562	13417	15029	15024	18362	18617	10612	10598	3568	2214	2664	1904	21273	18203	2030	1435	6083	5664	8431	7204	15958	14073	13172	13495	16894	15643	12607	13207	10853	11280	21040	18193	2810	1757	17105	17300	14564	14488	11343	10784	2890	2333	3510	3366	3044	3216	4031	3276	9704	9592	7123	6447	8004	8417	2073	2512	18146	18220	11131	11609	2789	2191	17574	18668	2422	1855	13940	13562	2322	2220	2055	1856	18850	20728	12869	11428	6659	6720	11431	11126	16351	14193	12006	11314	6989	6028	20407	17403	3656	3906	17482	15919	23139	22207	20627	19273	9384	9200	18718	18853	16903	15711	20208	18336	3327	2025	15721	15156	12406	13382	2326	2446	8117	7945	10590	8696	10155	9870	21269	18090	2896	2700	8354	7943	7012	6285	17214	17520	11225	10686	11051	10440	3117	2906	6352	6252	2949	2083	2120	1541	9886	9642	10666	11867	14622	13754	3459	2661	8635	10098	14825	13784	17459	15751	17767	18177	11692	13183	3247	2595	3207	3228	13674	12881	2577	2702	2509	2131	19679	21734	3412	1692	11433	10691	14263	13229	19301	19832	5816	4622	5692	5946	13466	13633	14512	13794	28307	29971	32484	35189	31083	30504	6295	4871	7867	7284	17129	19072	8170	8251	23672	23353	17884	18748	7272	5683	5098	5170	30090	29796	8534	6641	18383	18235	19501	18687	19372	20059	30174	27922	13269	13097	6426	5306	23865	26055	19765	18594	20652	20473	11427	9299	3850	5055	22494	23830	6944	7894	7375	7027	33367	33343	8199	5771	4575	4917	27217	26624	5976	5576	22044	22001	19008	17927	28277	28464	25515	25127	6922	6086	17130	15509	17341	19130	6785	6407	26481	26045	25261	24274	37631	39030	33149	32964	35553	35031	37989	36726	23281	23264	14373	9822	4863	3625	36044	34390	33158	30295	23496	24761	10570	8452	28481	28920	27235	29557	38800	37453	20209	18566	6953	6198	24226	27179	7195	4642	24105	22245	32954	35215	25676	22173	27065	29216	33216	31726	16921	16437	32275	32154	5267	5151	38172	38752	28824	28562	40319	39488	36834	37949	24710	25330	28943	28864	43226	41196	37815	33199	6689	5618	6028	5396	32889	31092	24450	25253	34070	32210	7721	8323	32892	35635	16384	14946	36689	39472	7037	6948	12936	11646	16717	17915	19490	20182	7150	6481	20181	22479	34304	30397	32506	36356	22810	24017	23331	23887	24970	23335	20273	18211	7055	5026	34126	29802	37270	35515	33098	33108	31608	30745	27217	27770	33882	31761	27479	28054	22433	25826	21717	23096	5650	5241	5151	3889	29142	29169	25872	25189	36779	38055	28538	28147	23916	24955	5305	3849	3374	4042	29977	32730	20513	18986	32241	34438	35533	37877	22570	22920	36677	35470	7601	7240	21432	21855	22038	19938	31791	29959	34358	34380	38974	39030	7022	6085	27618	26193	4217	3833	29631	29787	5548	4753	30841	31174	23252	21673	13137	14350	5174	3595	29258	29684	37572	38491	24879	24749	11510	12078	21590	22880	41133	38701	36814	36766	32805	33694	20766	24333	22949	21408	16549	18289	38878	40059	14054	15671	3930	4237	28732	28394	36340	36461	31033	32040	16422	16679	8400	7516	36017	33929	7212	5820	24357	26535	10098	9695	32075	33134	32836	32506	4755	5828	28622	28908	5408	5048	4042	3551	35365	31156	34506	34783	35624	34603	6220	6342	17321	14901	5252	5291	21104	20596	23700	22640	4419	4498	9286	7477	38615	34873	36184	36613	6181	4329	6351	7480	4993	4161	19243	18492	4143	3756	24114	26273	4249	4613	6079	6710	18636	21376	27959	25211	3807	3767	35533	36100	4058	3718	27210	29254	34979	33917	21272	21379	20889	21277	32654	36728	30812	29161	28844	25534	36010	38505	4121	3670	34273	34365	35283	32567	38134	34682	6785	7798	13167	11302	25556	23153	9648	7603	24619	23101	38667	35815	32839	28317	16757	16348	34490	35577	39465	39015	11590	10418	36675	37340	34849	36245	45624	40810	43878	43132	31110	30052	23753	22974	20533	21710	44121	42802	11055	8443	3697	3777	26799	28775	34664	32926	35683	37256	8400	6782	6779	7120	12848	12457	33225	36114	39652	37614	13370	13530	21428	19937	24599	26698	4497	4581	34400	33892	41787	41239	38457	35428	8660	6563	29421	28245	21542	20077	17122	17177	34341	33282	21400	23488	6525	4245	18367	17967	4334	4635	3528	3598	4283	2829	26269	26191	34221	30679	27828	27236	32110	33879	3651	4151	5082	4349	26592	23675	36955	36355	25212	25943	36454	37484	10818	11060	35457	37932	33917	32559	26112	27770	40766	38834	28345	30349	7220	6618	32935	33427	18907	18036	3703	3690	24329	23075	37850	32037	22419	22904	33236	33612	5719	5301	20397	22684	6094	4405	30440	30853	3974	4416	3656	4259	15170	14580	32756	34309	5399	5102	20989	20801	28077	30193	40378	41812	4526	4444	38570	39144	4566	3842	3598	3143	4428	4568	3636	3630	18726	18418	22856	22354	21956	22451	34127	35040	23044	24397	5566	7141	24875	23778	32545	30774	18381	17327	7480	6234	6074	6576	4284	3680	18159	17448	16181	14571	27326	26965	4424	3517	29240	30859	32213	34689	4692	4394	3763	4050	33377	32889	3724	4419	24151	26450	33332	37971	19425	15597	41843	38562	30496	30563	30798	26960	21296	19313	2907	3091	18590	17824	3807	3904	33435	33810	19458	17704	26896	24884	25932	22144	29131	30697	29176	28920	33576	32539	27493	27035	3771	4364	28949	28687	8027	7370	23111	17840	24648	21560	24647	23627	3800	3591	3092	2826	34040	32984	19383	19595	27006	22659	31520	29288	4173	3602	17469	18229	20515	19500	12416	11314	5571	4396	17403	16178	37677	34303	11081	9137	24278	21058	3411	4100	31492	31348	22837	21381	4384	4441	16719	15784	32282	30442	3803	4450	25527	27920	33789	33999	35689	33691	5329	3939	30509	28995	3607	3323	33423	34003	4152	4411	28045	27351	20163	19201	27986	30549	26822	29266	22186	24911	4327	3707	5264	5349	38119	37503	31962	27726	25931	25622	26669	24109	32332	35803	3490	3612	20204	22329	23609	20307	4053	3754	33739	35653	25650	24225	17123	17161	27892	29745	4491	4965	25761	23954	24673	24087	3272	3411	40815	39627	19591	19711	19236	20636	24182	26143	25038	22677	28260	26206	4136	3699	26496	25121	3322	4035	14498	15991	26043	24665	35596	38266	17571	16856	12476	12948	5205	4182	4281	4166	25509	24702	7687	5085	30098	28152	7133	7451	17758	17971	22892	21151	20881	22132	20536	21491	15798	18169	28236	30681	35872	35132	4999	4429	21438	18783	26832	29684	32668	32670	5313	4723	28321	28737	3509	4298	18168	19062	32575	30783	33847	35509	23122	23453	27309	26229	33213	29540	33582	33077	19821	21794	4028	4242	35483	33096	28812	26544	21163	24868	6174	4203	11675	12037	5071	4605	4143	5247	19111	20073	25827	25977	34463	35609	4317	5542	18142	17412	3420	4800	5662	7409	35156	34629	25761	26812	23415	23399	21599	21034	13657	10590	24615	24431	4916	3760	29358	29175	22816	21620	20473	21323	9655	9485	28921	28925	4384	5014	6909	6705	36180	33788	26303	29452	25499	24246	23214	24918	4855	4239	14560	13542	4162	2497	24528	24900	19180	19823	17743	18496	3485	3615	29544	28439	5769	3721	28105	29761	7262	5941	20673	21286	19546	16954	31860	29462	8744	8136	22858	21777	14845	17613	6676	6806	16560	14861	4913	4999	25768	26306	20669	19673	16026	14697	7356	7017	4196	4130	18674	16749	19526	21583	17872	18252	11827	9519	33844	36634	5340	5730	5264	5544	34022	32631	25867	25654	19158	16014	6463	5202	10752	11518	23359	23853	5389	4271	13955	16138	14742	15358	32826	28438	4813	3855	18530	21761	5429	3994	3591	3211	2765	2363	24532	26625	24570	20540	21302	22330	5573	5611	21134	21365	14191	14779	20909	17894	22688	25885	14292	14781	33170	33203	33433	33856	3783	3284	5112	4899	3969	2458	30126	30235	4487	4253	3648	3178	21797	22538	26541	24933	21733	19266	27018	27410	5575	5410	33041	35416	6100	6061	24891	23452	29678	32223	26132	29544	5403	5045	15757	17173	32045	27910	17144	19960	5151	7048	19930	18583	5895	4795	20041	22336	16618	16372	11177	10960	31367	31165	36950	33873	17527	17079	13504	14600	24588	24429	7057	5212	15658	15657	23264	19550	31263	32127	29437	26625	20402	18668	6652	9715	27352	26526	5968	7308	28756	29920	6148	6461	3558	4020	26125	27604	11933	13130	22999	25198	31815	31798	21176	19058	35377	32937	26223	22614	38599	38439	30816	27730	27304	30154	7786	6935	8403	5753	6042	4804	27553	27497	19128	19836	29332	29829	17127	20071	23635	21540	4683	5626	18387	17142	16331	15800	31912	30487	16113	15657	28317	27286	30377	32416	20333	18603	19432	19153	3148	3307	22118	20947	31457	35563	30341	30135	24634	24358	26608	26393	26802	25570	3138	5050	3527	2737	35209	38580	17044	16772	7028	7119	11840	10458	19522	21456	21699	25062	24049	23763	30895	31148	35191	32406	17557	15249	27725	27063	5028	4119	17810	16972	6077	5884	25516	25422	19262	17974	21156	18735	25785	28834	3855	3299	16497	16386	7828	8574	27154	27214	5663	5689	21642	19353	30213	30487	29817	26777	7360	8882	31954	31160	5644	5262	3993	2982	24295	23975	23167	24641	2907	4281	21627	24527	21255	18775	30743	31282	6192	7388	20948	20191	3132	2720	17642	18825	28570	30382	11107	9954	19019	18944	31489	29560	18786	20055	32393	32614	3825	3724	29226	30338	6690	4764	33256	30866	27127	26120	12366	13473	9720	8366	15647	15147	4921	4615	2721	2921	25097	25039	28379	31932	5427	4735	29408	29357	5144	4646	28821	29957	4229	4000	22431	21417	22708	22799	29706	31060	34530	31449	26381	26955	20227	19780	24319	24885	16439	15171	4913	3989	24556	25352	28087	27932	3850	4279	24121	26012	29969	32882	28405	29112	14708	16352	4160	4068	26976	26220	4177	3641	27395	27663	3732	3647	3006	2818	19463	19428	20124	20421	32757	31248	27363	28439	19735	19474	21509	18142	12586	13234	38878	39428	3676	4371	19534	22059	16982	16675	16701	15557	29410	25492	23825	19382	3464	3855	5704	5384	19995	21096	17650	15323	3478	3345	3072	3180	3597	2955	7388	6453	26500	26618	15562	15552	29082	29703	25611	23775	4291	5128	16636	15649	35613	37459	4801	4096	25183	28495	17712	19386	22789	21405	18324	20072	18332	16089	3933	3632	29609	29430	4337	3696	2611	2943	21884	19884	29516	29098	22700	22607	22482	24068	38129	32435	35126	33100	21687	21963	36683	36029	28547	28575	3503	4140	20101	19409	17069	18424	4543	2989	30417	29698	20062	19232	3180	4030	5483	5446	17692	19131	18201	19266	5586	3732	27412	27359	23662	23419	29136	24160	32686	32528	3705	3337	42554	42601	23542	25040	35323	38566	5698	3958	30740	32733	5630	5656	34402	33992	28746	26495	27449	25465	36377	35789	26653	27884	31394	31548	32646	30963	30097	28161	9036	7736	32220	28779	27007	26643	4019	3970	37583	38807	18786	17759	28857	27377	16581	16561	20249	19137	3155	3959	4203	4491	32394	29974	28081	30347	27446	27018	37986	37397	20471	19124	31279	30966	25276	28038	4235	3679	2505	2825	30509	28230	5511	5123	21615	20832	3653	3710	15621	14969	3381	3403	15865	19427	11608	11583	9050	7348	6155	5711	19743	20232	4413	3735	4813	4614	21473	21767	5400	3669	18100	19758	13750	14296	22809	22865	4091	3855	4543	3650	18038	17561	25126	25531	4565	4935	19910	20536	21609	19980	12419	12152	9373	9042	10946	9966	4737	3674	2580	3046	21360	19998	3331	3489	6625	7026	16309	18948	9794	10927	23078	23655	29077	28264	8954	10679	25242	26948	5296	4548	19964	21901	4244	3728	22827	24527	3872	3202	14542	16247	13611	17044	5158	4054	13499	12444	15244	15323	20630	22241	11402	12141	17008	15087	11712	11943	20492	20707	13334	15295	22016	21376	22420	23155	4103	4072	23425	25992	17159	15837	4385	3048	9912	7987	24579	22179	4050	3528	3554	3416	17366	17915	16589	19049	19999	19310	22780	22725	5962	6647	24556	25136	18632	16802	15735	12831	4038	3898	23829	23199	21696	21092	3229	3797	3499	3734	3772	4185	3091	2734	22740	22821	4650	4835	5328	4410	16919	15631	3903	3553	18303	15953	18861	19310	14944	14225	11872	11132	21891	22448	13922	13914	13079	13195	20821	20739	13652	13337	23850	22610	21125	20722	22505	23719	17201	17125	19371	20273	3930	3636	15451	16025	4725	5217	11192	11813	17365	18758	5147	5975	22438	24755	18829	17123	16804	17413	18147	16710	5615	4227	21196	20895	9633	9386	13001	10972	11005	10773	3803	3931	23145	22616	5359	4542	13481	12813	23383	21505	17711	18027	14408	16637	5664	5636	18719	17233	21879	22723	3078	3877	24621	25396	5420	4074	25738	25526	12097	12584	23336	22606	4380	4106	23418	23900	11236	11060	17590	16057	26032	25034	22683	22695	25252	23317	25374	21652	30134	30675	3990	4158	19314	18608	4132	6008	18100	18580	23139	21776	21773	21676	15040	14430	3457	3762	12762	14047	18723	17907	8903	9422	8424	8320	4396	4422	18398	21436	24635	23247	3044	3170	12210	12305	24776	27439	4064	3104	18178	17787	16948	15875	29309	28077	5089	4220	6336	6241	11003	10300	25986	25484	28191	28692	21072	21622	26179	27236	12879	14123	3864	3497	19771	19168	28469	29442	11211	8589	26562	29023	3889	3783	12471	11273	4456	2923	3418	4400	10597	10510	5030	6034	4413	3651	20335	17882	4463	3285	10052	9037	15182	19061	24505	23998	11239	12843	23629	22860	24872	25467	6371	4558	25752	28426	16114	17307	3981	3704	5072	4105	15037	15279	4172	1908	19341	22289	19711	18879	24470	26539	5131	4436	2976	2827	14376	15282	27233	24112	22204	25323	17578	16976	17289	15406	3477	3341	13245	13389	25820	26927	22867	22013	12491	12637	26257	26042	22770	25937	10665	11305	23831	23292	31021	29467	7602	4767	20137	20930	4421	2282	26596	23631	4942	4150	16215	16407	11476	11339	24747	23666	25266	25428	3455	3352	2679	2908	4153	2854	2661	2655	18561	17374	4892	4434	15583	14808	17906	18462	2760	3556	24312	22948	3564	3478	9611	6908	22219	17646	23507	23383	3274	2954	3076	2951	30094	28192	22737	23907	22817	24606	3371	3549	28827	25720	25967	27024	18827	18337	24781	26114	25274	26304	19763	19581	3076	2989	30177	28415	17532	15239	16566	13654	10334	10609	11662	11292	15530	18074	3231	3102	31723	31201	24726	23835	20746	19724	17890	18584	17714	16692	28503	27069	5543	5215	27005	25565	28033	27861	4331	3238	22322	25514	15870	18101	3143	4074	23731	21107	15859	16435	5069	5511	18356	15575	8514	10628	13685	13307	6262	5002	13127	13169	10393	9494	15989	15470	22183	24408	17838	17060	21136	21334	24224	25771	4884	3705	4076	3700	18543	18522	17181	16793	20811	20272	3473	3390	4498	3664	2689	3086	21089	21048	13568	12690	23389	21642	19064	17631	6499	6367	27987	25694	16317	15656	3245	3945	25901	28354	4328	3562	16780	14364	16406	15927	30774	32483	21615	20816	14595	16708	4542	3174	2796	3039	16474	14822	3356	2345	26330	27001	22649	23864	22550	17336	3172	3611	7648	8320	3339	3140	19585	19649	2595	2852	27761	25538	24735	23810	22664	20340	25634	24009	21214	20500	30441	30004	24617	25348	24278	25523	27567	30613	12011	10721	16628	13863	4001	3129	25537	27076	16113	14394	25699	25085	2864	3008	18795	14948	24782	23934	19571	18405	22163	21036	21238	19459	22139	21669	3420	3493	29702	33584	24429	20254	2896	3249	14492	15594	7326	7971	19098	16483	25446	27514	3254	3339	2824	2997	2304	3055	20571	19519	25192	24653	5100	5031	17118	15988	24177	23407	12950	11026	25963	26443	25121	24884	21878	21314	19734	18726	12255	11999	15710	14873	23781	20660	21508	20941	2991	3457	14807	15183	25253	22708	3700	3070	27680	26571	15875	14718	16041	17596	25328	27209	16480	16750	3813	3398	2975	3383	3337	3993	26393	24909	27217	26095	3019	3480	20045	19677	2791	2631	4268	3927	14065	12322	3564	3174	3918	3459	3196	2870	12821	10948	10477	9197	23923	20983	25901	22375	5003	4094	2898	3271	20462	18856	20338	21191	4299	4954	21809	20364	15610	14158	10871	9699	7175	5607	12552	14081	17737	16833	14577	16124	6513	5877	7969	8145	18796	18561	18667	18697	3903	2794	20604	24118	4521	3094	9426	9466	21787	25046	7738	7689	20355	21199	10316	9954	13084	11200	27039	26859	15351	15895	17876	19899	4251	3789	18826	17374	16208	16217	28320	29877	12143	12139	4034	3024	3936	2848	11036	11060	3656	2965	14116	14946	19480	21809	23599	23118	17349	18326	17015	19129	4344	4233	29373	28221	18201	18379	14840	16054	23943	25254	20070	22929	22892	21455	22168	21910	3058	16882	17030	16291	14491	10684	10636	5312	5058	5462	5728	3773	4236	3193	3202	2595	3470	8830	9149	17299	15638	24829	24578	6590	6435	16189	15509	8549	8788	23835	22766	13645	14867	27335	25033	9622	9367	18221	18048	23113	20609	3632	3426	14327	13542	8387	9042	10449	9279	8345	9102	23868	24864	19575	18613	4539	3532	20787	17622	4075	3841	6011	6222	24867	23672	13905	15008	7892	9405	20864	20917	3988	3268	3264	3459	17203	15560	15975	16555	3174	2993	4692	5411	2819	3275	2795	2864	16402	17769	21682	23216	5457	4219	27136	26573	4334	3516	19449	20692	17837	17784	3007	3158	12849	14951	12507	14215	3977	2692	3793	2701	16326	17204	3811	3006	16909	15930	15577	15641	17545	16445	15652	15870	4540	3235	3346	3643	8603	6851	3877	3906	16520	16142	4281	4878	27968	27774	5804	4624	9456	9598	2910	2317	17362	17949	5200	4919	19321	18112	3198	2978	10122	10171	3664	2416	15804	14397	21734	19325	26047	24839	21952	23539	5667	4848	21178	21375	16250	14620	3700	3356	22923	22191	17907	17452	23135	23043	2938	3614	9284	9446	22627	23858	3423	2613	23762	26155	17141	16430	4040	4005	22126	23352	15292	15537	23762	25164	12075	13970	24312	22064	21275	22512	16365	15994	24661	26218	25377	26412	3401	2939	23070	22946	4045	2719	18670	16259	3969	2850	11054	12456	4093	3095	11079	14391	15640	15185	19199	20541	12344	11627	26648	24901	26558	26574	10019	9829	15322	14567	25503	25145	30424	30381	14784	15811	3671	3006	19869	21144	19168	18591	21946	21352	3005	2848	24859	25543	10221	6175	3190	3912	3360	2917	3795	4573	19402	19693	8299	8171	7631	9258	7406	7353	23737	25927	16589	17435	15995	17484	9009	7927	19814	19886	17788	17291	8919	7769	28656	29304	10267	11032	5403	4379	4825	6167	27395	24931	20082	21398	12842	12066	4865	5305	18538	17987	14109	12930	25981	24845	4536	3183	3063	2996	20434	23271	17519	18201	6157	4900	14160	14575	16656	14805	3189	2924	8557	7922	25202	25179	22201	23937	5982	5427	20798	18283	9477	6502	25881	28286	31239	30567	27778	28066	29904	23930	23654	25398	5514	5410	33863	33813	15036	15410	25777	25282	19907	20530	29711	27280	18745	16602	3399	2755	25258	24304	22773	20897	26163	25564	22233	20943	3467	3217	16040	17061	20380	21900	2981	3482	4143	4764	17163	14846	19984	17651	10349	9768	8901	8172	29618	28433	4098	2520	3293	2557	11009	9363	18831	17013	31726	29421	5979	5692	3647	2405	3399	2094	25292	27673	20830	22240	27457	29181	31572	29542	38410	37147	24825	26332	5091	3917	21223	21671	23340	22622	16947	15568	16501	14590	4924	3806	3066	2923	19302	20347	17431	15433	18260	18081	3344	4646	18108	16914	4280	2959	6386	5522	23163	24348	25794	23081	14790	15400	3572	3164	15877	16997	3532	3364	21064	20157	12496	12876	13557	13440	11421	10789	11993	11690	22054	23548	25327	25153	21635	21490	28185	29152	16804	15948	5132	4477	6616	5047	2776	3232	21573	22733	3157	3354	24134	24826	16495	15903	3822	3082	3050	3187	9495	10436	2968	2701	24483	25030	11721	12848	15350	15456	9511	10793	27068	28656	12395	11916	4855	5311	3303	2607	2599	2545	16481	16515	17372	16306	2971	3410	16666	17288	33029	30370	3361	3103	2509	2804	20791	21634	16488	16493	10431	10966	21735	22764	17217	17593	26689	25008	20082	18690	28019	26451	14912	12224	15087	15466	26108	26389	20628	19564	3089	2975	1621	2874	21204	19363	4812	4245	10396	6828	18652	18457	9865	11042	11133	12063	15190	15249	16032	17154	2510	2747	22895	23103	3538	2927	25209	24150	22289	18452	12109	12202	21462	21720	23487	23533	20264	16683	15159	14719	21307	22918	13701	13169	11088	9529	15109	16140	5569	4461	12228	10866	3902	2646	27655	25082	20963	22263	24301	24514	16063	14965	4032	3474	3851	2967	30157	27962	16660	17560	22578	23408	6473	6742	18966	18924	19232	18999	28791	25192	23785	22681	3398	3257	26464	26031	25934	26956	17681	17455	16208	14298	28358	25528	3234	3016	19210	17983	2440	2821	17666	17500	26877	23323	10667	9701	15818	13898	24572	23915	3748	3253	20962	21809	3150	2900	22684	21434	4591	3449	18340	16001	2656	4589	2311	2816	6628	5371	20259	17867	9225	10682	24915	24097	27508	26767	3678	3517	4269	4983	13193	12566	17035	16435	3225	3470	4449	4145	2612	2766	24649	26087	3028	3430	3075	2782	13700	12153	9357	10367	3633	3204	14936	14868	17488	16918	3849	3781	15385	14326	4562	2992	4647	4850	2834	2763	6107	6322	5437	4161	4030	3769	17932	14757	7123	6827	16665	16216	10352	8690	11522	9847	22970	22315	12776	13622	13761	15207	4965	3745	17761	18116	20441	17302	10426	8315	6777	7251	22430	17189	19317	16429	20543	22522	16083	15786	16528	14916	17377	14896	18960	17625	15407	16026	3060	2500	4308	4809	10068	9929	17159	15879	3186	3128	18557	17982	2851	2833	2804	3235	16659	18724	12817	11555	14371	14030	5322	3858	11523	10457	14995	14689	22724	22470	4286	3794	9152	10169	17396	13460	20646	22212	16782	13616	13295	12029	16522	15140	14317	11655	15695	14653	13643	13957	6387	5491	6849	6728	14978	15899	8143	8924	8511	6749	8920	10025	3651	3066	4094	2793	9790	11194	4868	5544	6419	6073	3699	2923	5649	4667	14529	15044	2427	2051	6912	7464	6888	6445	3039	2244	15975	15528	3333	2368	1985	1736	2370	2894	5246	4257	12105	10720	11965	11584	3333	2599	3781	3537	4719	2595	9694	7664	9377	10693	15393	12975	3703	2695	3356	2823	8206	7622	9274	8277	11708	10344	2686	3104	9975	9734	13980	12805	2768	2090	8740	6608	7099	5904	15313	15578	2426	2494	13178	9771	10522	9341	3807	3217	6319	7043	2175	2705	6494	6126	11285	9952	8646	8021	13197	10456	17402	18366	6410	5083	2115	2423	6715	6764	19791	21793	3644	3974	2123	2087	4610	3921	2883	1920	11957	13405	2982	3071	16816	15626	3234	2332	4498	3764	2486	2010	3220	2637	14904	14570	15162	14238	12233	11158	2455	2515	9658	9939	7477	6487	6903	7879	14199	13746	7142	6933	15986	17614	3538	3312	7936	8975	14418	10575	11466	9718	6997	5195	11580	10497	19576	18243	17769	15589	2491	2688	16904	16773	12001	11640	13566	14005	12791	12592	1975	1752	14593	14670	13818	13830	12618	11385	8837	9270	12737	11350	2253	3155	4743	4428	14816	14862	3874	2744	14490	14273	5755	5685	3962	3682	15771	15511	9999	9110	5241	4269	3123	2411	6957	6010	3682	2912	11621	11631	17534	19250	17349	15921	14158	11771	14974	12599	14110	14930	12883	12030	11035	8143	17068	17488	2974	1648	3236	2670	15782	14243	12210	12135	11015	10748	12159	9555	3200	2612	16340	15938	3006	3018	18514	18204	11406	9872	13064	12831	9919	9751	7625	8053	3332	2704	5526	6135	6427	6576	3799	3156	3166	3690	11368	11047	17226	15890	13055	12134	6651	6052	12613	10608	11935	13056	11935	11011	7768	7429	3462	3117	9616	8185	11266	9326	11437	10594	19189	20161	20507	19665	22024	21324	20520	18645	12944	10842	13910	13677	10113	7158	21283	19945	3510	3480	2014	2021	2640	2671	18743	19174	3423	2499	13682	14558	3001	2640	8057	7056	20710	18079	19957	18967	7674	8975	17558	15891	14726	12926	18987	18200	3730	3057	2539	3114	13918	13838	8600	6505	2376	2961	12256	12054	11243	10145	14466	11421	15286	15169	13109	13638	3146	2172	15286	14975	18398	18433	18106	16287	15619	13815	3618	2896	18818	14995	3046	2451	13011	12161	9891	7161	20225	21710	20978	18771	15118	12870	24077	22666	14059	13375	7410	6702	16935	16194	3399	3267	2545	2465	3069	3340	6859	7112	11437	12102	3312	3727	8492	9931	19789	16002	3039	2609	14944	14678	18664	15631	3733	2770	3893	3846	3647	2752	2076	1893	11764	10257	2953	2571	19526	18862	18736	17606	11413	11389	2801	2386	12474	12221	4333	3464	13298	11542	4498	5975	18808	17968	12531	12967	13265	12081	3105	3304	4530	3830	10613	7709	3205	1773	4076	2872	20470	18432	23501	21410	10647	9771	17221	16765	5715	6084	16133	15675	3656	3850	21003	17853	3378	2495	13836	12439	11900	10517	12765	12432	14933	13105	18077	14433	15854	12946	16309	15194	2204	2245	7857	6737	2213	2199	2014	1696	12028	13045	20226	18635	16227	16354	2675	2048	9957	8591	15562	13417	15029	15024	18362	18617	10612	10598	3568	2214	2664	1904	21273	18203	2030	1435	6083	5664	8431	7204	15958	14073	13172	13495	16894	15643	12607	13207	10853	11280	21040	18193	2810	1757	17105	17300	14564	14488	11343	10784	2890	2333	3510	3366	3044	3216	4031	3276	9704	9592	7123	6447	8004	8417	2073	2512	18146	18220	11131	11609	2789	2191	17574	18668	2422	1855	13940	13562	2322	2220	2055	1856	18850	20728	12869	11428	6659	6720	11431	11126	16351	14193	12006	11314	6989	6028	20407	17403	3656	3906	17482	15919	23139	22207	20627	19273	9384	9200	18718	18853	16903	15711	20208	18336	3327	2025	15721	15156	12406	13382	2326	2446	8117	7945	10590	8696	10155	9870	21269	18090	2896	2700	8354	7943	7012	6285	17214	17520	11225	10686	11051	10440	3117	2906	6352	6252	2949	2083	2120	1541	9886	9642	10666	11867	14622	13754	3459	2661	8635	10098	14825	13784	17459	15751	17767	18177	11692	13183	3247	2595	3207	3228	13674	12881	2577	2702	2509	2131	19679	21734	3412	1692	11433	10691	3738	26149	25291	4481	3363	25065	17982	13688	12072	10388	9761	11247	12323	12108	11367	12208	12247	74796	78848	9434	10337	131470	139779	168394	165787	119383	122882	142313	153163	108371	108323	112995	118364	150881	151061	118306	109858	146078	149066	156528	150572	151819	152356	39380	33219	93842	97780	184436	191135	132985	144472	119870	128825	8622	6902	114748	120638	125599	130499	136096	137108	153189	164689	181598	189826	133955	130160	78383	78592	145734	135991	40962	33698	94466	98559	131430	136457	155586	149352	140415	147369	64797	61334	139859	140533	125916	129193	143178	138940	285423	286117	118042	112241	155336	160769	142492	143253	158319	163583	48834	37018	93313	97099	174306	183132	168842	171153	91901	86626	140681	143723	119070	118121	143656	146060	166228	168751	135948	138166	142620	138549	145738	147293	150687	158963	129510	118964	37351	37631	88203	100123	89153	87587	129503	130919	141654	141064	125396	121475	150523	149623	138790	136647	161480	177775	139511	135668	117292	124592	135252	139678	153483	157292	103690	113226	43377	39646	95879	98179	118586	123764	113981	121632	125113	122641	127012	132325	167757	174448	137753	137597	148629	143106	144699	145321	116433	122554	81542	88970	136131	133866	135839	137018	52094	43731	93945	103192	149086	152515	112930	107857	112147	113609	114835	118259	100441	110514	156480	155000	124126	120569	132081	123658	136121	137393	159800	160707	58916	57101	124944	123371	47002	41373	63204	39441	108702	110438	132116	133948	116329	119417	135271	128117	120697	126118	117516	114195	76375	79613	116577	122908	119226	121947	159233	161843	52276	48124	51040	10518	15454	14605	76746	86751	134037	138497	117068	118759	123736	128569	105764	111218	225923	235588	132933	136617	158259	169440	136920	140699	174960	175182	46175	44823	113615	120399	143556	159746	34974	23097	85494	91045	126445	132505	146825	148515	135311	126276	156740	166297	179701	188340	152977	151400	27395	25867	116815	123090	105067	104499	118414	126283	152212	156619	80617	81731	28565	22530	91023	92857	118036	122426	129404	122930	119179	124051	115574	119457	141214	132662	94269	84462	101897	99464	148027	150905	154814	162012	152089	154572	122140	132794	76669	79049	28006	23485	92146	94207	119986	119642	129985	139715	131783	133992	142399	149301	146265	140283	124944	129096	129302	126330	131059	135154	148131	156418	89396	88099	139972	143507	23724	21061	15384	17900	80419	92453	123358	122702	117465	113543	142299	143602	124557	126836	127164	136452	80483	72495	117779	123773	125292	119793	141697	136714	117041	121815	134074	145049	131527	128644	29048	27433	88374	99393	139664	139775	115617	118926	115189	126498	119169	123917	139928	148931	146874	154254	146284	156488	146694	151042	116268	125561	126668	129987	131067	130949	124670	135315	34631	25387	91297	90093	105538	111042	127402	126824	90118	89589	113967	108022	108893	112925	151155	163976	134618	141878	169373	167846	130057	133706	164256	161752	146962	148219	153824	154815	39466	28029	10426	13428	91416	100440	123634	130575	144577	145041	118882	113396	102948	109405	151421	147491	120018	122349	158839	154313	133858	128931	108726	107629	35507	24618	12906	12448	13464	12563	68367	79117	93548	106542	117549	111656	102092	97934	122299	121707	113762	116177	77621	83448	114556	108778	87055	90763	132204	138416	144432	142663	110676	113068	137436	144380	32348	24892	82637	80825	70206	70184	105630	106170	110694	108040	69218	72859	104842	108386	81185	83417	125452	132928	137277	144076	88489	89738	107788	107238	109226	111926	130395	125148	30965	23174	88733	85681	101999	105700	102489	109306	109830	111648	125425	131743	104829	92697	43946	14910	89248	93260	90605	98725	92003	97120	125080	132427	120492	125889	135247	137633	32200	24322	83788	89024	113056	119133	80828	75575	18132	18005	123540	129806	135733	138816	104207	19212	87136	95394	96044	100970	117606	120436	128753	131346	126105	124781	78433	71502	28415	23753	83207	87362	128658	127810	107697	109971	116277	119783	132811	138114	117191	117743	112740	122286	111052	120447	128501	129626	109750	109631	116074	115442	113188	107873	123095	127977	37121	27126	87574	91578	118315	118396	124082	129087	114095	115199	125051	125118	19599	15896	181259	185122	153197	156571	114424	115513	128090	125380	109315	109430	124420	130341	109553	110148	29073	26652	88344	92022	125115	123346	116303	119702	122078	122670	121908	122042	116727	124672	126732	123021	128829	133961	126001	135322	113122	111681	111442	112591	131759	120075	120773	118339	35425	28429	35967	18196	76392	81416	93830	102462	104238	112563	114339	115805	122538	120807	111822	110543	121513	123315	113918	111501	135317	125279	60480	58822	34849	24190	45240	15255	14956	12584	71048	79256	32219	10373	115919	129594	128061	132130	127273	125317	116816	113884	107544	114647	149998	153145	89867	95906	139716	138520	155348	153693	114002	121145	109652	105649	28897	24094	85033	88365	105073	103311	115852	121440	121619	128223	141439	144766	135800	133557	116095	119456	144119	146274	143023	146652	125138	137145	132871	138929	120409	122957	118094	124241	31207	24683	87755	88481	116983	118674	123741	114790	111068	110196	129743	131867	126244	131125	125370	126844	98894	102710	129779	125792	120314	128833	145783	155613	118852	122946	111665	113038	34157	23509	83842	86842	152267	154314	126201	134088	119501	111663	135011	133418	135612	137517	77330	77988	124088	128612	133357	138714	114344	114149	190331	185677	163947	173926	123264	128664	34674	27623	79599	92326	113680	115864	101344	105304	108807	110665	117928	120646	134094	145877	124121	134417	129038	128380	107838	106814	162859	163927	82113	82857	126016	133323	77417	72011	30588	23088	85894	92501	100598	102398	69295	37963	115412	122580	125323	135501	94165	80842	137854	135371	97860	98886	111922	110231	130039	137996	108871	108868	87937	81625	123561	133323	33766	27072	87181	89498	118491	131955	139364	137088	123781	112405	117773	119957	85516	83963	109887	111932	77380	78079	136983	133391	113280	111494	117781	117945	129217	139836	106383	114479	36240	27476	19775	14730	89444	102858	131423	138915	6552	4956	10908	11037	115169	117026	117944	116248	121591	122530	156236	163426	43913	41201	136350	137332	35848	27950	17153	15427	14702	12182	68451	80123	90020	91093	126811	132431	150459	144323	93179	92647	97521	106815	91957	90178	130922	137165	145925	156483	140304	145696	127288	123382	162516	172583	163098	161699	41007	29595	88492	89334	120157	129434	70351	76328	107606	120718	146487	147912	111225	111929	180789	187850	66139	65372	123742	131712	111107	107131	244156	267190	159807	161126	138039	143815	26993	23042	84410	94618	121492	112352	144284	143135	150828	149344	134987	138340	106481	104869	129961	137471	158405	163582	78580	85544	121024	111741	157849	161313	133311	130932	124346	118502	32048	24151	84423	91271	150922	158647	153669	155707	183849	188616	129515	141571	141651	141408	141516	137699	110225	112360	114612	116156	124800	126103	98990	99925	104027	114197	123231	125393	32051	25290	82365	93422	134628	142885	127857	137205	135568	137074	107366	109608	131533	125210	128407	122546	95280	92317	176026	170734	106133	107906	127958	139110	171750	188625	121121	116582	32171	25587	87575	96465	121748	121987	107523	111824	12268	9383	9017	7532	118467	112325	150762	151926	128620	128655	120742	129227	104601	112107	178186	178252	115069	119175	138152	132039	28410	22550	90110	95063	129655	132700	58425	62126	127390	131551	156337	170143	145918	153120	153618	165507	115409	118182	52908	53867	157764	165710	109616	110224	99348	128679	70035	68574	26245	21653	32539	12655	84500	86125	120358	125713	141027	145181	59862	62027	157816	164870	154098	154267	165917	163539	101839	102513	142706	151016	133346	138080	36881	29911	35467	8706	14151	12298	68261	77588	95421	101942	118723	125478	98360	106589	94788	101245	65725	65684	85165	84589	87373	92202	141627	152943	102729	104839	139727	153126	113578	114954	127920	124079	24765	22273	86759	84778	95336	103393	129861	133842	160274	153382	137272	137184	136091	139753	101125	110508	113522	114090	73806	74975	106923	104995	109656	115321	94818	91744	64699	67836	23139	18853	83884	87094	111775	113471	156586	159128	126793	129745	145363	148655	129916	131778	70186	76535	144228	150347	138563	139533	101296	100988	144729	142078	95589	94529	129855	141596	30115	19699	83297	89371	106960	118789	103811	109553	129932	137187	67225	36081	125034	133351	104732	102841	157827	159226	132046	130746	137689	145425	116355	125107	120922	123241	127031	131468	28709	22016	86234	89602	98973	106345	107914	109884	130906	136182	122488	126829	72526	69401	127213	122196	125679	130996	102577	104311	77838	77627	130343	131411	196032	182688	102625	109513	30793	24140	80844	92034	110384	121770	89715	84663	10744	9192	105489	115809	110608	117623	105003	111230	140330	156067	37413	38434	84326	89495	115674	116648	115589	116252	122073	127288	30269	26781	86741	89562	127823	135680	22746	18355	102791	105189	100770	110324	105900	103261	100572	100051	111369	114477	108522	115092	138060	131807	102687	105268	84499	90802	98665	95419	36316	25718	15703	16544	109192	123648	94842	97365	96198	97194	91031	96244	105263	108999	116512	120342	114426	125800	121499	129248	115194	110302	150595	154131	32795	29307	21262	7921	15704	13574	68963	72253	129339	137559	71710	66808	112242	116247	115377	116726	111786	118522	119140	116897	133423	139670	105693	109810	126531	128848	121860	125213	127655	129961	88661	87586	28416	23482	87100	89665	148374	150273	127543	133142	125711	126458	128991	128350	75317	66408	114296	117905	140708	141398	76755	82105	123739	121324	119774	123804	95656	101992	168199	176505	46232	28998	84759	92086	22735	18534	98654	104375	120313	123014	126397	129491	122272	115637	108655	107077	124836	126291	76922	76090	116418	116058	93206	93203	108831	107246	137551	145817	31509	23743	76207	84971	119209	130418	112823	121747	127986	135663	104339	104377	80989	79119	125880	128921	105480	107815	126741	127916	67183	68052	120266	126008	119430	117824	115406	121182	30615	26143	80470	85960	88532	95903	121652	129985	95968	103155	131618	125751	120808	124767	149554	144474	116995	121275	124606	124285	128982	126977	110252	107349	17323	14919	110148	119663	30646	25848	84992	91237	120907	126234	114518	117516	154881	150112	109790	110603	122798	137886	102478	108893	120682	111015	108374	111735	123524	129295	130800	138536	107038	105788	168086	173946	46647	34148	84784	92700	147391	141173	122200	124628	118467	122534	120316	116344	73600	83873	120758	117304	105115	103216	131247	139858	135306	135805	110176	108124	110509	114935	131811	126531	33358	24675	35020	11519	47463	55825	131997	146299	112457	111678	121584	126124	99848	96801	58854	60930	102171	100048	125684	124671	107533	119195	125657	127022	40592	28920	21850	17423	13350	13415	65991	71833	96131	99371	88852	90648	121645	124304	61286	63813	4860	6070	64093	69242	92798	88166	86617	90464	104823	106886	98265	95738	110409	105825	83768	80811	25000	18489	74539	83210	31081	29759	85618	88156	92170	92822	104571	111464	103647	105077	99669	100340	94491	95486	102215	109855	94085	93478	90828	96196	102956	105185	78049	80232	24657	19104	73358	78257	112007	118504	97905	103568	99622	100015	105949	110684	83525	85647	125267	130872	101951	100460	67222	69025	153511	149534	127465	127505	115448	126816	127095	130410	28278	23364	78200	80606	71663	78011	104561	101835	98181	102217	97450	93073	106067	109179	105064	100750	116603	117934	97600	94989	95520	94088	97447	95067	89182	91786	108809	106583	29558	23339	78018	84905	78926	77476	98804	105474	108758	103908	74690	75938	98447	93021	100394	99107	79524	80427	84639	89206	102744	107274	120077	122775	105806	109542	100601	102754	31260	24912	82428	88424	85135	95521	82707	82377	111310	119139	105666	109710	94240	97173	104573	104558	13752	12552	107109	105177	66732	65962	85200	88884	94361	99167	125957	120316	33766	25737	80366	83327	78986	82070	66155	64577	97312	97778	100519	100719	93469	91900	103430	101779	96351	95633	84167	82628	107248	102785	93821	102601	104766	111485	87665	84578	29477	24204	48394	9748	45642	46906	74951	84523	74474	80030	100021	100383	93560	93532	51653	54961	117386	124681	77728	79794	110149	110313	89129	95661	26350	21853	60805	12570	15334	12778	65779	69499	63112	59158	76410	83791	44365	47294	95120	94644	101729	102432	99352	104417	103528	100348	115940	107676	51484	55107	238358	246380	108490	107871	111687	120842	30175	19879	79196	86951	82424	88459	84129	92332	127277	135234	145206	148675	102366	104470	54401	56396	105514	108651	100585	106113	100135	101641	114613	121308	103891	113659	54914	59628	22868	18632	75096	78345	89737	89978	92099	95857	114634	120406	116991	122021	119810	122799	93881	95798	91322	85005	100624	108833	105875	107645	93077	89366	87975	90182	107222	116682	21741	18438	77200	83339	97528	101529	74125	79506	93935	90236	117234	124579	100511	103727	65091	62614	98477	105380	127317	140372	67677	68041	101342	106946	94236	102823	95504	87050	32482	28764	83020	89327	108047	113342	110283	120496	52934	53868	112823	113349	73972	74332	97363	102684	95638	91838	76302	76444	88134	86015	135460	139252	133229	136663	83536	80256	22817	19248	80119	86455	91152	96736	94375	104229	88130	93126	103075	106234	86278	92732	91685	100381	72865	74230	84359	85935	130031	142120	100253	100835	105003	107049	105443	114218	29667	22463	81020	89056	72918	72454	92589	89413	106044	110592	82611	80765	10320	9721	70730	71873	109474	114340	102273	105203	110579	116634	116725	116199	114377	123695	87454	83565	28142	21233	16203	6996	88133	98506	95232	94008	81207	81136	101398	106891	96986	103363	8310	6595	95013	91458	109505	121893	92456	102575	117358	117055	30540	22797	16984	6012	9934	10822	61569	70101	58684	55955	86407	90199	109237	105444	80754	84367	70702	71246	79205	85214	73326	72863	94841	94656	89884	98139	92030	91787	85876	90413	174925	181868	33081	27364	73698	78118	80418	88468	75062	78433	112915	109146	79240	83216	91990	88422	111115	113440	98529	103497	108983	115852	51012	50474	89650	91367	79838	81639	84499	86477	25460	22626	71354	76985	82539	86536	89744	91914	105961	113707	83666	82935	99768	101799	84021	90248	97400	97383	116134	122107	119306	125330	87565	84139	75449	75251	52332	48723	25765	22473	77619	81080	94079	101598	98924	104164	85781	84517	59501	63232	99920	97871	101774	98128	103534	105323	108404	111388	95351	101600	108710	115931	107535	111493	96156	105529	28257	23333	75226	82531	83402	89999	99723	109541	73796	76923	79572	82386	45302	46072	73624	77646	10576	8500	92256	95307	83780	83727	101028	102587	82864	84491	79898	90802	29326	24398	76264	81686	77278	81360	90807	95331	87853	91594	56861	58962	77769	85596	62982	66561	114676	133503	91102	91364	75264	74948	98830	101203	90846	90257	84865	90900	32350	27791	84662	88443	75666	80366	48654	54780	70631	72352	76103	87934	88871	92708	23573	22491	75848	77560	122041	129264	91158	90002	90861	90492	81658	81446	80639	82530	30157	26062	24216	7219	64708	67087	95154	106550	78334	78348	64521	57084	87967	88514	89397	97052	82991	83687	82759	78626	102666	107794	80704	80316	31138	26816	21027	12027	13766	13634	57513	65376	71686	74477	50581	55826	83411	85120	74850	78556	84380	78750	87658	90253	94033	97835	62448	65637	78621	84521	80248	83240	5777	5937	73372	73022	27293	18769	71735	72245	75145	81573	82447	83879	49774	51109	83641	84337	80845	88187	79199	74521	68258	68613	109962	108955	108222	108209	97948	96812	91442	96607	83939	88967	27814	22859	70521	78091	58141	55784	82351	95096	90723	98570	98953	97511	66108	67371	95182	95266	94683	92947	101796	101056	85129	84705	84848	81166	97766	94930	93913	95661	30513	22672	72633	76916	85311	79055	67561	69435	83492	86582	117035	122040	14459	12250	87208	81317	81901	79194	61437	63086	91009	86574	82838	86603	87013	82345	96369	98865	30698	24120	74129	78711	98516	105479	86431	80058	99823	96582	71870	74151	90731	94984	79717	81562	68103	57213	54401	53703	82786	82077	113134	118946	99611	92144	79927	81593	30311	27438	74757	77510	86269	92210	145472	146914	112158	115594	93421	88050	104443	100805	46804	51463	94283	98977	90339	91681	89510	99632	96674	100065	85304	83620	50493	51084	27526	25232	79533	80275	66826	69407	80644	83137	84093	87238	74910	71917	80475	86068	71273	66162	82060	80251	74667	72320	89125	86129	87183	93290	51703	47641	86784	87921	29226	24289	20770	8438	65733	68974	68861	70823	72849	74237	103054	104920	90269	90660	77692	71846	79333	78304	75537	77877	76870	78464	76438	73624	38126	27274	32975	22974	13715	13429	59978	63257	49044	55818	75180	74979	76707	85911	97703	95350	73671	76611	44475	45091	65595	71816	76185	79689	64127	64575	76388	70523	71333	70105	81437	82854	33627	25128	73388	71485	51925	52372	81374	83639	87393	90517	115782	107021	52317	49506	81765	85605	78138	77292	68986	66250	71398	74046	77619	76831	90005	84543	69841	68911	26123	20605	72804	76326	78667	83389	76264	78032	76498	84212	50878	51488	91884	92749	83895	79820	92056	97454	71548	70996	76309	81400	112461	115079	84836	85309	85391	89032	30006	25492	72234	73407	71205	69849	44912	46855	87129	80772	78391	74075	125489	129448	88186	89717	61817	61253	96691	101251	99868	106798	88955	84764	95364	97168	73767	75137	28839	22801	72825	74837	71932	70209	78808	78786	87876	86504	68252	61387	79209	72831	82455	86107	89351	84944	10915	11437	43140	41898	101859	91887	90438	90319	88579	86876	30414	22921	74036	81501	72899	72693	97033	109058	127687	110037	89721	89630	87762	86156	61919	60550	101931	107871	100507	84582	85448	84124	77813	77163	64928	65447	7570	4677	17483	15931	68641	77503	55293	53734	67174	71982	71621	76720	65535	70076	80533	81213	54716	50178	77818	79507	63401	60508	108130	97476	94273	98381	63313	62673	79363	78169	31598	26550	26254	16849	84996	94661	96278	102719	86139	90916	71827	71570	78438	77856	26652	27115	69344	64594	79280	80447	75107	77991	87286	84545	30200	27586	40564	7909	34119	32144	13114	13346	10147	10284	9806	11361	9575	10901	10821	10765	76038	87172	179347	197446	151344	148857	109569	96104	132451	134418	207810	206690	159447	157990	162638	159909	185896	176474	197702	189600	243929	253260	160776	164724	188099	178491	47406	40054	113034	119360	170364	195714	219918	218395	152332	154409	136622	133987	158274	154397	174119	174603	19329	18253	174205	165371	127461	122324	183011	184811	114126	106800	177926	179788	52548	43876	116253	117769	180046	187190	192302	207182	194913	190111	195015	189160	178232	158865	177188	185103	155412	152724	112884	112659	174228	162180	190329	187324	9643	6802	156774	150590	49154	39281	106968	116307	126701	132142	204219	212095	97405	96784	142329	147179	165950	160068	226384	230013	159774	151523	207467	211850	192774	190868	164068	156879	167939	168801	160428	146264	52842	45365	114267	119461	182141	181649	186834	192933	171359	172052	139790	130050	124879	127014	126374	117829	180607	169029	225485	238484	174090	173076	234165	233629	157630	155214	120143	113610	51290	45312	111540	112524	107591	107466	151774	150460	137375	133981	153748	149650	177669	176878	166695	151040	183685	184761	159188	159702	254386	253609	134263	129635	160382	160701	163094	156974	58363	54392	22995	16028	160151	175511	119720	120400	165902	168226	207686	205708	147899	137885	253038	252868	125283	126803	153173	145048	147930	145269	188173	191644	144868	143538	198975	202640	64555	53808	36841	20080	155778	167253	193182	195957	143830	136793	155176	149845	82266	79822	143613	135111	183932	180714	348750	341360	167764	165974	191990	188319	70980	62161	32109	10745	14666	17591	89469	93392	177791	175072	153594	170552	180069	187545	179962	168947	162265	168238	207390	212583	197927	203565	178137	191462	193327	184560	229582	241927	187937	186669	201848	195814	40975	33327	102440	110366	199010	219229	265875	277125	57973	57027	134437	132498	141590	141946	185524	189035	184439	192216	179389	174808	170650	176441	147782	142205	213578	206823	163531	165149	40070	31384	103793	116201	160951	165844	125125	130224	306459	324659	208537	212720	226883	231341	217908	220999	192691	198113	180066	185180	233964	245225	235286	243359	195770	196353	216430	219047	56583	40787	105169	118093	218829	237704	177508	187271	151079	158018	182847	175216	166067	167587	106704	107679	37295	26999	136459	141859	209549	217729	158561	169678	153921	148616	191317	199170	44355	31797	102815	115431	162053	154562	227722	241785	219775	227244	203400	216610	160049	153814	176177	188026	158745	167037	238383	238381	167573	159968	187398	195153	156126	155493	166570	162803	40939	33857	102920	119709	179795	179028	215812	232560	202391	219221	136399	134489	182061	187507	130932	130564	216527	227564	43383	39066	183212	188305	144345	152603	214186	224100	184526	189768	52878	44393	104184	113692	212463	217197	172801	167363	161203	162474	157598	168585	170345	173883	157281	145121	223352	237865	205589	209648	189989	191820	184039	186210	183843	171475	113760	116040	36051	36733	12547	7725	113788	110400	158226	168307	150565	150358	209743	216510	173312	180208	192144	196215	181875	192791	200520	198164	146230	139537	22683	14702	28535	26774	13950	14229	11989	13441	83945	90496	136989	146693	137337	147236	142522	146726	223495	225123	162760	151945	159177	164019	186114	195389	196124	205396	157720	159657	159063	158276	142343	133904	191448	202495	55221	37348	100849	110613	119561	126772	154951	149313	123102	127156	126370	125210	145014	137095	160427	160885	173492	176270	145440	142664	145738	147912	142396	140946	177756	174248	220885	231975	53248	37518	99831	107371	122079	118894	164885	162849	148736	133131	183336	196841	146762	139946	136389	137274	154845	160468	181713	175147	146869	152329	107632	103422	161645	164045	156686	152171	39837	40162	92459	102163	139430	134193	155085	160664	151275	150421	142495	140489	152461	150194	160980	157970	128138	131609	11221	8751	160079	160758	134982	132056	86815	82284	134250	136679	41804	31163	99877	102555	164774	173006	154505	149999	130424	137766	90440	91039	157724	150902	128063	129869	173624	181009	153852	155556	102964	101014	134140	131661	21260	21648	129674	132897	31276	29832	93397	108388	149109	152961	155728	160487	142429	137811	151063	154097	146567	143648	136905	140053	102200	107506	169535	180646	143762	141317	142773	138502	149741	136331	94618	94514	41465	39586	103105	110893	154364	156572	142350	147070	173752	179933	166781	174760	148986	144715	104508	96026	150793	167708	162004	168218	101092	104247	132274	142108	130821	137201	162465	166891	46675	34427	69312	67717	124241	139161	215902	217866	124491	117625	177442	172274	100211	105201	101366	101649	142891	146322	140942	146922	150149	148888	87293	83081	37653	33248	42948	7291	14484	17792	77642	83870	107861	105961	194763	214955	150887	153168	143370	141267	147580	137328	112360	101024	114897	114024	134667	140813	175183	179893	211882	200426	22781	20832	143203	149247	42103	31090	95584	105088	105811	103828	159273	156676	142096	145361	128562	130971	164850	152105	108265	112019	100296	94133	122270	126361	156940	159650	154088	152004	149511	149199	118128	119088	41069	31342	96212	97864	141388	145411	122684	124857	110327	109177	133769	129198	132680	140082	98652	91567	58967	57894	129789	127894	149604	146924	147244	160547	114074	112981	98097	102541	30980	27537	92470	100113	125365	131746	140931	144249	150670	155286	130238	121501	157152	154978	85127	84490	86793	80502	158291	163143	169629	169415	122215	131533	158049	161371	153546	154610	49828	36907	95756	105122	173618	187486	128873	134620	160176	169916	163851	166403	148017	146354	213658	219762	157672	157364	97721	97702	154169	157567	230206	232897	121808	114528	149031	145846	44871	35239	95279	106171	150129	150379	97958	96700	129504	128039	124227	131773	9685	8621	93157	91686	121664	118984	135692	128428	151404	151485	144032	148790	126094	128741	130016	123709	46076	42472	92433	99150	89951	95094	150032	156955	132491	136089	171945	167314	140677	129971	136279	138035	137897	139302	169646	175289	168274	172162	123436	115641	154795	143991	105775	106964	38979	35659	11668	11551	90168	97703	138162	144116	130074	122894	148816	141241	146488	150464	126617	132938	113334	115719	126063	133839	186354	181792	94414	97383	42041	34749	13083	13578	14404	13613	74911	80076	87973	84678	145113	149783	135531	136278	145955	135563	118899	120134	12705	11399	161797	154467	160975	167979	144541	135876	166976	165309	145531	149208	173526	158701	44388	33037	95349	103913	128813	124270	160372	170829	160577	164203	138134	132293	172391	180641	134357	126933	179822	181010	85321	89557	154266	147257	136955	133969	150866	154337	123407	124998	39564	29663	88960	94173	159503	168458	124221	123084	142761	141727	121781	114510	202014	203967	150817	157536	174325	182455	161410	162427	200700	200394	156393	153306	140625	130359	325851	318973	80394	57701	96111	91585	187777	179052	158152	162160	161674	167430	143500	144151	170486	183206	143423	147168	175446	167623	151435	145504	185060	173705	163707	169397	147640	154286	145949	151622	47186	36321	93122	102735	151976	157979	87610	84388	135432	140097	149032	147051	155361	167151	138070	134255	153432	149988	117736	120397	93867	88250	170900	167697	141340	140423	147137	149621	46950	39016	99516	104913	164365	167596	157903	162853	156444	159410	133806	139263	8969	7249	132003	141504	120541	122347	155462	165515	137370	135627	141524	135637	179191	180269	72749	71025	42612	31589	93501	99450	134797	141163	171286	178575	138195	138331	136171	139387	125152	128057	143587	139842	171883	171117	135979	126744	149299	147970	158373	148506	136891	142187	137338	128950	47273	40542	31722	14678	121547	127197	102791	98435	136058	138121	148058	151928	121756	123965	137740	146946	77304	78727	114445	113811	121584	124030	140891	130873	42683	35981	21194	14908	17011	15007	76215	87623	149160	149390	148290	153795	150380	155165	149223	149324	85651	82894	142955	148565	147922	136475	203032	209060	185217	188932	191165	199535	195307	205649	157899	155179	41181	31004	91905	93460	101394	91869	144957	153209	152751	151556	156320	157288	110467	101628	147248	148851	128084	123791	118710	126022	192759	201286	130575	129957	101230	110825	126931	124120	34879	30328	87945	91254	107836	107212	162877	157872	148342	158036	157519	156986	172199	181055	31497	27255	110827	123681	165435	169225	153568	160989	44217	45767	187483	190754	152275	169749	39005	29192	86249	93310	144629	141767	164971	171145	188883	186147	171369	189059	145366	151373	143825	138254	193824	185678	177794	188617	172783	177063	136107	134721	142110	150974	151566	157783	34225	32986	89412	94106	186086	192827	191725	193440	119619	115337	200334	208043	223903	233516	117868	119411	157905	162672	161886	148389	175012	175227	207258	204048	137290	129702	173905	176075	45859	38991	91949	93132	134060	138805	138248	133816	156104	157314	194776	210252	160092	158366	190056	189464	148555	155400	141650	146136	159300	155639	9518	9131	178057	181592	164251	164676	41624	32038	85063	90789	150211	158191	179063	183687	153809	170387	147534	150531	209160	225995	273304	269094	187287	190135	195911	206079	136242	130298	161937	167841	168349	158830	148966	139531	37249	36343	8769	12296	76182	77549	137880	132457	158931	169640	147307	153974	170770	170626	152407	154604	134715	143298	181007	176882	158785	169552	169068	163377	57010	46663	23223	11520	14397	13279	72834	76987	134882	142816	129349	130100	166313	165943	175472	191592	153024	160818	169044	169897	155051	164287	137234	139493	145501	146135	197359	202224	157564	163259	142202	136892	32517	29549	89675	86716	145978	151087	154438	167333	29455	24316	142275	148569	131330	135251	118789	69317	140223	138195	144118	147176	138434	141239	130238	127422	10359	9197	158628	167354	32032	30258	81091	87504	111785	112520	162979	170150	151056	146008	153339	158386	195529	208490	170390	176208	154656	164545	156002	149611	153804	154213	165795	166996	104422	107999	153518	150011	40204	33511	89130	96712	111631	119916	118936	114619	135712	137258	156382	155274	101156	104331	140922	145209	148487	153551	110252	111882	140281	142597	137340	136731	134398	141855	116975	107945	38826	33456	88324	89681	145880	139079	102397	98933	145518	134734	151155	155015	190660	183069	171944	182785	139022	137463	152068	159992	132499	123538	151143	151193	129997	129852	150831	150165	48867	37095	91489	98745	223783	225440	143765	138978	142483	149459	135140	133010	141187	138486	162891	167265	143787	155810	138159	134539	166671	178237	144524	146975	122957	122920	149558	149855	42262	33377	85176	91970	152126	161538	138853	135627	137485	134819	118498	120001	154314	157846	169489	179151	165008	167205	153079	151800	151910	158225	102621	100119	151338	148226	136713	141851	40818	35565	25305	13789	101965	99479	87732	86973	142085	146663	152195	156376	138710	145594	101754	91869	145850	150358	140674	130615	99243	98732	108908	109712	39857	33826	55848	11380	18555	16424	70832	75056	129504	131218	143933	148439	51093	53497	159428	161531	146519	141475	149634	148940	143310	145591	143728	137732	215356	213587	142794	149049	164631	167454	183766	194394	42879	31334	85387	90373	105609	110752	141413	154318	154394	165871	100124	95804	189876	195210	143916	150409	148479	151587	131411	138488	124997	122073	155426	159937	141828	142465	119796	129553	33922	30893	80025	83235	122110	131159	128648	132304	153549	146574	170233	181388	103923	103346	137563	138890	157173	163927	155375	155865	36268	24276	110772	119344	113496	125150	132666	129715	37360	30978	80503	84538	136573	138545	109439	119375	143666	143940	208592	208691	137620	133773	141060	141836	170134	168093	131671	134886	151257	154612	198479	205365	151810	157574	135183	134445	38254	32035	79742	85470	128151	120442	125588	128938	174325	179855	148238	145892	160307	168917	160116	160256	173439	178596	175163	188426	148967	145834	128042	118709	108436	101628	131644	132977	42094	30624	82101	84785	132915	142441	133439	137741	169025	165283	142392	148146	149181	142038	122487	128657	168028	174602	145899	147483	158973	158943	175273	184578	150876	152966	214423	226284	55229	40281	87351	92825	150391	149748	158563	152585	144153	160930	114129	108002	116098	115741	164282	167509	158281	167992	148191	147091	135934	136633	154036	157661	135771	135053	126317	119692	44545	35388	73208	43400	6548	6152	152888	156973	145008	155880	116307	122313	129544	126084	86518	90421	161008	169869	130508	130223	108396	101998	131567	130294	43969	31230	12621	12382
79	175.061		1761488	1498037	3634966	3476965	143068	121632	49567	53362	58695	59225	2485662	2347585	154160	125713	3058579	2898486	96187	83861	1046377	932959	3947430	3433020	2596274	2398550	2483258	2258086	2990600	2737850	2032127	1933800	3261653	2976499	155908	133133	79892	67305	3095324	2859058	1640614	1493945	328154	295975	1979860	1715933	2536979	2399536	2351629	2072578	3312049	3143956	2850400	2702332	98232	84757	1749265	1659658	2754868	2612764	2529480	2236384	3494359	3309873	149684	104363	2203260	1939018	115948	98358	2536686	2354606	1365638	1239690	3502311	3292629	3145389	2922486	3580211	3044228	3764915	3460697	2086173	1962206	1478336	1391356	3660248	3283038	154243	117288	75388	75388	174956	166140	2026451	1860010	3107326	2833025	201369	164782	3138863	3020526	3096827	2651598	101142	86710	2483649	2277717	2905152	2584200	122898	92208	552620	501916	458468	422823	43705	47381	2442154	2251025	114907	92723	3338381	3210542	3058426	2825769	3910514	3682306	121311	99216	3015807	2697994	392132	363781	1977905	1880398	876463	850165	3475515	3367973	2909803	2808455	2909225	2692421	247275	256906	116569	80288	2338869	2082170	118308	95066	220602	201661	1843869	1750029	2784629	2530332	3566113	3386754	4190677	3797241	1132665	1065948	3232620	3092097	184818	148340	3394078	3016615	146136	99830	2373582	2189501	2064241	1717240	1998948	1852263	2040879	1831890	2331105	2103404	2664284	2272317	1923817	1719490	90104	75561	1110224	910644	67072	66618	46552	44569	955082	875295	2744549	2396981	3039716	2879269	82963	73556	1381766	1182933	2565293	2365497	2332642	2187253	3551685	3340980	1448002	1323215	86121	75737	48118	56332	2394579	2141009	81898	68260	1108666	1059470	1025458	933695	2709665	2544139	1917250	1788794	3110569	2891723	2035059	1829936	1673206	1478247	1964850	1728668	104403	82817	2747847	2402969	2902711	2776210	988179	908512	62982	60413	374738	330852	248431	210240	488190	423760	2175566	2071558	1552033	1477590	2377577	2203188	71481	84749	1992412	1709878	1731185	1471192	84835	89500	3572883	3292502	102603	89680	1564086	1389652	99747	80923	40778	44092	3203862	3082663	2442635	2221155	1071192	945923	1989834	1801847	2853039	2465715	1907213	1665216	661043	609672	2851231	2502081	261422	237772	2952524	2642190	2057269	1939252	3135068	2812458	1137703	1010736	1940358	1856862	2634070	2511032	2949624	2803623	85365	84631	2533426	2378531	1837685	1720439	116268	92461	2110960	1996114	1879820	1589757	3660190	3502531	2569274	2329607	149473	125471	1147865	1034500	946276	911465	2858373	2613495	2159364	1994747	2007518	1723219	257621	228698	1216859	1115062	90397	74231	42650	41411	2162779	1993134	2642307	2436027	2202618	2102025	351139	318691	1773453	1690659	2138858	1885025	3660866	3301091	2561119	2448581	1486358	1393583	117606	93440	410068	355932	3283450	3115634	127829	91061	54203	56938	2614702	2536812	78313	62361	1993849	1736876	2609354	2505078	4474111	4329559	284710	170197	931625	943392	1988247	1887938	2406739	2378280	4507760	4489692	5401059	5481340	4900191	4766906	384306	267129	266736	201584	2985751	2796478	943947	876919	3603015	3517440	2715048	2600842	371803	273029	142614	111522	4518945	4436806	456116	240783	3599573	3528476	3025694	2862641	1873209	1808239	3023697	2809844	1226027	1145665	235289	166239	4762062	4719300	2749001	2690500	3011491	2874833	950996	578110	133811	106153	3495758	3370305	860767	840749	563621	543736	4002794	3896274	369394	231547	102544	77726	5189781	4801414	328092	202301	3481945	3370949	2579830	2329553	4365094	3986415	3381539	3233635	308138	194877	1873637	1782075	3938028	3902179	410868	258117	3993476	3850738	4370046	4079674	4086822	4154613	4963521	4691936	4802735	4704658	5084422	4964039	2822207	2727946	1079782	604898	145459	99335	4728036	4549578	3943323	3700312	3554059	3590119	628249	389930	3427009	3406423	4423395	4364318	3619954	3488893	3508313	3367269	390900	232171	3862916	3877862	366121	254682	5379544	5018290	4655151	4378471	3241017	3074673	4212872	4079960	5039078	4827234	2333981	2228443	4906140	4579577	284022	191663	4752093	4558977	3594205	3373236	4029103	3770600	4490092	4429080	2802428	2787397	4696789	4610242	5419742	5034692	3863253	3693371	335562	237471	381964	367779	4199085	3916785	4074253	3948149	5462284	5178359	592376	552187	4842159	4706600	2072916	1814814	4617374	4463053	358470	257941	605665	577809	3108904	3081734	2251552	2186857	383848	249332	3537564	3445427	4157736	3907731	5239600	5195189	2837848	2678781	2663807	2492566	5131024	5090976	2000282	1953481	346707	256381	3444101	3231279	4695794	4546063	2899209	2901622	3000560	2995644	3075306	3010390	4847538	4632599	4087598	4010555	3481544	3476045	2743377	2654028	277927	202491	154074	131138	4785741	4607149	3200547	3088743	4101085	4035967	3494384	3406428	3580780	3500447	218855	179991	83431	106414	4556844	4390148	2510294	2436384	3640842	3600919	3997362	3900437	2687343	2635383	3614006	3523040	756467	741018	2305934	2255356	1822218	1678752	4023350	3729443	4510787	4343829	3498559	3445813	361174	248743	4055315	3893200	242496	175635	5109261	5008128	360031	269763	4399457	4402681	3553987	3455677	1033078	947038	199071	172675	4383182	4532214	4415632	4496160	3373029	3272766	1153230	1103996	3687697	3736172	4509469	4411151	3928686	3839125	4235285	4219963	3581504	3583845	2714503	2638854	2293644	2249108	3494379	3511433	2510824	2499128	219397	186904	4337838	4260483	5192602	4995145	5390384	5438397	2975658	2809776	504639	466513	4943347	4782519	456967	353946	3246411	3160855	757106	718805	4886883	4899951	4737400	4726044	305402	220558	3233339	3049011	306265	205511	143457	117131	4160382	3699834	4342837	4400127	4646524	4366228	350028	231991	2147574	2069317	339705	243239	2699399	2722422	4048573	4035433	151614	134129	541336	529637	4853480	4783510	3904682	3901240	246721	201441	898361	889413	146651	108501	2001714	1875717	116399	100577	3014131	2978334	153858	114418	354209	346910	3889849	3986274	4059878	3972163	139363	140367	4347684	4290860	168990	133073	3974599	3876105	4618331	4652468	2716749	2573221	2677474	2615057	4778356	4718785	5044457	4749065	3777797	3469661	4228295	4041716	178057	153669	4587213	4448149	3456955	3335543	4326024	4067265	693705	663488	1358396	1378955	1903820	1874949	474723	357059	3429012	3135575	4870819	4701176	3913524	3544558	2337731	2189522	4410126	4187849	4067544	3737712	874216	844239	4875271	4773182	4386796	4375495	4007891	3595318	4822097	4714084	4593850	4244652	3704277	3657953	2621595	2479394	5067696	4889923	1101502	1009447	139058	130885	3600434	3600834	3760905	3770384	3137588	2956694	506210	476114	260419	222347	2344010	2176802	4615811	4552603	4505836	4368149	1380905	1272347	3264607	3103816	3905419	3864792	222494	175294	5470552	5480389	5508432	5451861	5047408	4853368	659350	500073	4170845	4170283	2341950	2307116	2840498	2733542	4346842	4094143	3079275	2959955	301643	204747	2631011	2538052	190101	177883	118841	109229	107662	96367	4298385	4190812	3635170	3387144	3375974	3079376	5055513	4895333	222913	199294	169723	137402	4722442	4515555	5305753	5362464	3929473	3810632	4752250	4502242	846939	794325	4420219	4367225	4600123	4347964	4376530	4279162	3321788	3034011	4762707	4858441	603152	571504	4568162	4461234	3124833	3096765	170964	148183	3894334	3936537	5070035	4485648	2745229	2609267	3742075	3658443	331348	291022	4757657	4769172	266388	206052	4578415	4416836	211781	171625	121176	113261	1981868	1776002	3515990	3329483	251977	222486	4597665	4549762	3707004	3459476	5449690	5236691	194113	163592	4009344	3801829	220109	185418	108134	100922	166571	147249	83446	79342	2277169	2179144	2711780	2744202	2673423	2458281	5012431	4754239	3412385	3531308	434796	401035	2525055	2441894	3599965	3288697	2083807	2018032	708919	665649	801821	752435	115639	109886	1694387	1675817	1045910	983748	4020151	3585375	116518	117547	3349882	3265397	3741107	3708935	255435	209265	105111	104109	4440559	4240974	165080	165120	2936043	2818587	2668196	2671046	1659552	1539640	4232708	4070497	3985574	3894885	2780462	2493205	2595187	2434417	115160	112919	2823548	2681344	113361	116984	2733872	2633822	2098701	2069407	2619948	2488753	1630705	1539342	3884954	3799081	2823140	2610737	2466063	2447879	2938346	2850598	166649	146374	5018698	4754348	561205	532402	2537556	2347992	3556863	3083076	3404118	3240316	182642	155727	87901	95829	3071266	2851005	1776120	1765048	3505465	3134144	3435903	3280915	145505	147404	1722631	1721773	2552164	2419501	1001922	992128	134133	109822	3069105	2883367	4109947	3764458	739701	698159	1335193	1188295	132952	118652	2822230	2608530	4509446	4209730	185183	152944	1487266	1434727	4347681	4037465	172579	140613	2916898	3017804	3147616	3057719	4280002	4210764	330993	293172	3962556	3730958	127364	109843	4130995	4011235	188446	148668	2129291	2097403	2486380	2320660	3269173	3225329	4478026	4336304	2797655	2756107	179406	143097	351349	331147	3542453	3488463	2954297	2693050	4061445	3868842	2857245	2679239	3887131	3681228	176060	159846	3264982	3159766	2903599	2661547	185704	150168	3822415	3505227	1550942	1520758	2579255	2486676	4614511	4526432	268659	194372	2532624	2398820	3890477	3905877	179005	157847	4182310	3994821	2687286	2440974	2634393	2645481	3006047	2956106	3780642	3576544	3955283	3839521	206615	172474	4729172	4623232	164512	164656	2172804	2065241	4025815	3957121	4388692	4281694	2020444	1892365	1605322	1563953	180942	154678	239520	232903	4269184	4055523	780492	623719	3729786	3659694	518688	484377	3402842	3193865	3199181	3103099	2916789	2920469	2993017	2895796	2039977	1951964	4906036	4672872	3569460	3395930	234822	199124	2614939	2506551	3746473	3716221	4556400	4350119	481693	394268	3505844	3322348	263238	243349	2824121	2743200	4824226	4490516	3894763	3745146	5061530	4848170	4612387	4539228	4159841	3869965	4259316	4077444	3319465	3353558	221825	178935	4123133	3916617	4545750	4138999	3787391	3764194	372442	268742	1778662	1641347	228042	160719	151522	113894	3188107	3209677	4048862	3843022	4446739	4050753	246006	190480	2530479	2458085	138154	123927	912746	907517	4396658	4245052	4200030	3984315	3883710	3772473	3100241	3014165	1117453	1018409	3512397	3541461	252700	212996	4928373	4686254	3345648	3083361	2710226	2521528	583246	546616	4391184	4014202	255421	196701	379884	379821	5357526	5312080	3655153	3484010	3822615	3618910	4112660	3966702	403723	302630	1697803	1595775	176312	143446	4782779	4626676	3321180	3115320	2510326	2352017	145818	127269	4233573	4019308	238813	172240	4722022	4727106	1050068	907255	4254552	4125391	2522081	2435222	4156647	3983406	880375	754168	3494071	3355101	2567186	2581830	721076	677757	3172049	3127423	314047	233329	2835898	2797287	3969633	3841811	1771988	1564154	598859	556766	173089	153827	2047632	1983643	2638514	2537515	2552290	2412618	999761	939378	3539191	3380379	269450	212734	358256	354418	2899867	2643612	4306068	4362622	3599708	3211291	503970	367797	736352	695619	3881537	3723463	329589	226042	1689510	1632338	1738310	1635679	5020886	4571766	292731	227615	3749998	3827336	493592	373398	175330	163490	74411	78797	2799397	2842216	2738100	2505843	3758679	3516620	441810	365736	3936717	3904886	2105664	2013337	2566977	2439522	3442287	3352036	1664296	1637429	4351170	4032474	4219956	4008207	150915	143286	188993	170453	114212	96048	4092648	3794887	227089	168297	139401	118518	4101815	3800515	4105849	3865039	2857452	2834818	4127358	4030909	323524	239234	5428751	5265058	758990	644431	3780294	3608816	4461431	4179213	3290840	3105008	260429	195702	2598424	2572483	4213704	3882463	3311071	3270944	875094	792576	2540464	2501893	374866	260890	3221284	3216986	4474357	4237693	873687	828919	2890056	2871446	4542365	4076500	3433700	3279437	2425647	2356873	3497286	3527454	496637	316070	1890424	1931843	3210974	3100643	4005287	3863805	4260108	4050048	2691888	2579529	602787	594429	3728222	3621350	737825	690619	3167031	3088320	426668	291041	90723	91831	4087719	3943955	2158293	2031592	4817819	4739793	4172382	4055322	2667093	2617444	3598286	3454683	3767332	3596932	4281482	4198159	4875963	4486065	5032341	5012562	707446	634061	344372	259549	387095	347561	4243120	4102319	3065983	2904793	3940780	3892956	3040414	2963707	2510080	2417987	361097	299027	2907101	2665811	2003509	1944267	3181225	3088572	2034315	1865844	3818630	3711625	4070709	3970820	2647671	2580088	2515764	2455645	119515	126478	4329807	4158634	4946359	5130313	4796835	4742765	3772286	3514072	3886603	3802428	3614093	3541680	153609	155996	120665	125361	4203547	4224079	2060069	1925581	775443	746444	1033539	958745	3097045	3173698	4219447	4127207	3147113	3089988	4332445	4310714	5141402	4995236	2332823	2147473	4050049	3851753	370598	273795	2758848	2718349	750231	687648	4974257	4831186	4588156	4403989	2665348	2461908	4785152	4810791	206790	187864	2684951	2638873	691662	680786	4751182	4734073	409592	385158	4223294	4113692	4181513	4133881	4513771	4192922	972301	953456	3049940	3045821	349241	270915	144993	138198	3620418	3489366	4219640	4286211	206545	181807	3305416	3302286	3852006	3627497	4724889	4772844	817462	747904	3537348	3322542	177464	144541	2210760	2138548	4252530	4300662	876755	809413	2525925	2479172	3953000	3935125	3276774	3201909	3782656	3737417	191177	162106	3761483	3677464	382587	299871	5057542	4988290	3980436	3734322	2550147	2520549	1206381	1158683	1793721	1783413	229026	180875	79517	80909	3497615	3335961	4567599	4576207	419735	308077	4337202	4237481	376016	273866	4247162	4226730	344835	248752	3790497	3628931	3471619	3357587	4168932	4133531	4690012	4407994	4824557	4761882	2659630	2615499	4674991	4660703	2234310	2150963	341510	295947	4225650	4301267	4295328	3979714	282775	234291	4575346	4427637	4680893	4522107	4671058	4625304	1799425	1732942	238445	236797	4527961	4561060	215208	183666	2838641	2770820	184725	163539	94258	97136	3202919	3190473	3135154	3159308	3791798	3781908	3195248	3190171	2632429	2630167	2532138	2429472	900308	810047	4582025	4408038	206454	188905	2785843	2792369	1984743	1852532	1903769	1739954	2400045	2194660	2604110	2360986	176224	162607	762370	761007	2921310	2903353	1234736	1177301	175485	154355	104946	91147	98050	94550	482348	473977	4014797	3971748	2090297	1967183	4673383	4683656	3366362	3282676	229219	192404	1736439	1600012	3394247	3340042	213254	185618	4295550	4171401	2603661	2495846	3282683	3105433	2610904	2537910	1910942	1735235	142692	128914	2994749	2810962	180062	169274	94182	87036	2835452	2736410	4038039	3787772	1650365	1619207	2724375	2731690	3320989	2956394	3802581	3609964	3152632	2972654	4465200	4331777	4714728	4265483	174865	144617	3833491	3796289	2841817	2617449	185533	145696	3846138	3625373	1690581	1542501	211888	192170	378512	370793	3341745	3161134	2582422	2494537	200195	163574	5379185	5016109	4258051	4111207	1991729	1820911	4780573	4624752	130605	135410	3925636	3820688	3154879	3037892	4758173	4655787	287431	214953	3144822	3038704	412368	407694	3186486	3046568	2563208	2396544	4754412	4691981	4192031	4044777	3905387	3811599	3616992	3529780	4275370	3982503	3190190	2995295	982617	988951	3629867	3381152	3139388	2890216	178407	155931	4425337	4137874	2548912	2431484	4386674	3830129	2440376	2265054	2753141	2634730	128020	127085	175011	160554	4367860	4012400	3506861	3416376	3473753	3287635	4115972	3815292	1816911	1671802	4449754	4084181	3687473	3538228	178582	148309	78982	79972	2753058	2687604	781251	754653	4231719	4008106	218036	176172	1802499	1715345	142990	127225	2565438	2597989	2339910	2249507	1890601	1842312	746831	704442	3292837	3326680	137228	110782	260790	264956	4021606	4030194	235111	163787	3685520	3704483	2836363	2838336	4077669	4085708	161860	138251	84613	76145	3307177	3136530	4287589	4231508	316200	240732	2753116	2662143	3391869	3311318	2360693	2267843	1519056	1504397	1339319	1267679	182992	132533	67565	65819	3751322	3795217	136669	105158	665297	639779	2198280	2152482	2460062	2436508	3412117	3391529	3809996	3856006	1525784	1552415	3619576	3666171	339939	268514	2329396	2331728	203239	169663	3655244	3663349	181827	149018	2730298	2658342	2815173	2792814	358738	245348	2330350	2293070	2576728	2465747	3647700	3605712	2059293	1972089	3125341	2970333	2070825	2078151	3569683	3496990	1634441	1647782	3716428	3562564	4258428	4264118	290435	244665	3874367	3938678	2445990	2300679	219205	179301	1272506	1217284	3555731	3344043	179331	147917	125469	104090	2863157	2855516	3046804	2860652	3468838	3411670	3123899	3121020	482291	444501	2825797	2752086	3433945	3346263	3024857	2938040	214079	153298	4129531	3922809	3062412	2937068	188495	160979	102820	90746	258219	264718	67372	63799	3160313	3075575	621690	587049	193781	153395	3325493	3389037	213585	164426	2351217	2132523	2461861	2427284	2819285	2755860	1322631	1255391	3715038	3672937	2651333	2572493	2389714	2374361	4222766	4219986	2823754	2759028	4305527	4294733	4002190	4038529	3707336	3711227	3543803	3517259	3383300	3376868	225979	191043	4295465	4271931	684942	642723	1694303	1709715	2392829	2377172	528012	483968	3101047	3116706	2393231	2410502	2324180	2232854	2792223	2716676	389132	348895	3069136	2999108	1578224	1511320	2625498	2333875	1687761	1629559	250041	221205	3799465	3605025	296209	221054	2246363	2089817	2716192	2631940	2658225	2601333	2393314	2312618	370722	343538	2424374	2325600	2733212	2764701	142824	127088	3364991	3341336	480705	426619	2405071	2363490	1444888	1417900	2868083	2736516	312057	217341	2981276	2898559	2077797	2020222	2308196	2162629	3059527	2937812	3112341	2831982	3284833	3128129	3036174	2912750	3109144	2972512	177632	163005	1988780	1852194	186205	228338	3157217	2960840	2518260	2302161	3139409	2840825	1833748	1739732	169023	137052	2722184	2615895	2415439	2355531	855040	846965	596120	596451	186881	137221	4009270	4011525	3784411	3420405	215277	182358	2191359	2150803	3011904	2951023	161123	156719	3743850	3537947	2391404	2321421	3017137	2902506	305992	221713	480415	443205	1431306	1302000	2125502	2050921	2947540	2836769	3264491	3250725	2368914	2216588	2166499	2176516	188236	161382	3351033	3252515	3449123	3226086	1619374	1509292	3159311	3115804	247265	203486	1178273	1164093	168106	123945	279186	281897	1170179	1139718	385903	373822	604360	587250	3794236	3667767	324315	239385	1442981	1327409	2535703	2482861	2859711	2776669	3627656	3496487	3522692	3280108	3564830	3366761	425303	298719	3393139	3253762	2211787	2145782	228076	187051	181276	136450	2873598	2857819	152915	129553	3399169	3373932	2116580	2019345	2335095	2268526	533655	509271	89900	82188	2090882	1988033	2353822	2283837	3387239	3332213	2296768	2141885	2280020	2109004	116233	99763	3278421	3198202	3276108	3156547	3669131	3655882	1368691	1341186	3231315	3172388	4008526	3940244	1779611	1634867	3785558	3621444	4176839	3760989	494614	435919	3344060	3268846	237566	184901	2375347	2341985	480610	415686	2279119	2225781	2320390	2301403	3074844	3022612	2772271	2664998	222896	179183	129621	109094	116071	97113	44872	49650	2775679	2701685	513283	461520	2227229	2026330	3303772	3345174	154044	134237	3294666	3301379	217703	172573	621500	558360	3307608	3016628	3766721	3549222	140839	134875	75619	77359	2138465	2094569	2962272	2931494	3775760	3734294	181234	176758	3447033	3459768	3691290	3549144	2985304	2870691	4116877	4026478	3356074	3313864	2728379	2648172	133193	132597	3888516	3732985	3012808	2899458	3736547	3613192	1716233	1657612	2070788	2025057	2260316	2244143	155906	135191	3753564	3700237	3553560	3545309	3060790	2884968	2340222	2152874	3049570	2949779	4342945	4244042	494516	424991	3008406	2967720	3458475	3365182	267084	197523	4264077	4144686	2660248	2537668	169702	148763	3532202	3392426	2299238	2167609	408468	405755	2583784	2535212	1018323	959018	2764605	2646901	601342	590503	1555219	1427286	1401278	1264820	2753987	2604539	4407348	4399231	2382834	2380887	2975662	2859170	4349331	4254645	324299	249603	131250	112898	3638492	3493825	3572665	3238184	3473991	3106233	145967	126939	173791	143786	65974	80000	3925454	3930767	1854957	1754956	2667813	2555159	3249920	3070498	585969	568229	3179478	3227502	2597982	2442637	149380	146273	3676401	3579271	243624	202910	2390404	2146837	2339689	2179981	2906759	2879738	2078169	1953977	2550679	2305706	205195	177493	93636	98176	1785624	1661529	124950	115060	3383140	3304615	3109340	3001715	4214931	3800478	182441	165950	754874	699654	65944	83033	2166156	2153098	136780	110584	2350295	2278633	2851153	2759685	2521539	2245480	2074029	1916422	3375448	3173573	2343713	2234513	3403490	3278112	2600364	2487300	2940655	2830227	1364651	1236203	2311936	2147495	157319	140061	3373394	3179979	2582341	2423840	3385104	3221329	102463	104605	1868147	1750632	3190006	3040736	1252077	1181474	3137024	2884878	2710531	2580963	3137219	3038150	203328	177244	3085054	3042253	2348672	2252320	97589	93837	3493592	3382482	557639	502121	1912323	1767384	3700831	3535103	197158	160661	103242	104200	61953	84047	2774833	2739845	2608324	2492768	598270	574072	2377595	2273772	2775262	2701345	1261641	1119542	1920875	1806460	3098348	2914936	3256084	3219308	2274519	2094397	1345426	1222108	2084980	1855978	1652025	1490857	3607120	3470788	112577	107958	1447363	1450218	2211015	2124535	146511	140257	3338227	3167010	2061207	2002198	1350728	1297734	4056031	3820027	3211037	3124022	243919	217167	69848	71668	203378	193267	3148621	2993033	3388016	3240808	169757	160406	2396961	2271362	94495	87662	276325	270584	1352311	1301243	110963	100173	241137	223811	162897	150248	1831316	1731473	1230321	1191469	1150864	1125057	2376832	2246662	485023	433099	67027	70100	2073691	1955387	1250083	1185757	295264	288894	3366357	3219125	2393094	2192092	700254	641796	448169	414579	2558084	2493841	2377637	2356324	2304594	2222149	439006	379580	1418148	1370406	3735339	3549179	3148834	3051005	241351	175245	4094449	3913659	333704	286634	1965363	1892002	3559087	3437702	1276098	1208341	3786617	3610457	2310313	2250827	2620667	2589730	3552770	3540163	3224060	3083068	2662656	2588835	275621	218128	3550164	3303472	2774306	2669429	4466756	4531995	1734158	1604746	221763	186021	154361	126275	2346710	2231113	175210	148469	2284766	2274496	3579678	3490319	3806480	3762380	2408976	2262950	3225060	3089733	377159	360439	3920514	3749315	2793926	2589443	4652452	4534926	3230618	3097428	3903625	3808074	2331446	2245062	4413984	4274434	221167	2924317	2826620	2463996	2387980	2231567	2047812	378443	345377	605812	583272	160291	146272	105078	88947	62802	60904	2337579	2181634	3957033	3712459	3715269	3667595	832263	799298	2251758	2167728	1293994	1268528	2602207	2395360	2959365	2915230	3541267	3478823	1359736	1265412	3128245	2961376	3697033	3415305	308369	253661	1508380	1375261	1913546	1913470	2233219	2205322	1563403	1533555	3086169	2771526	2941600	2818317	298339	246107	2884619	2600090	259628	189431	663956	641120	3404336	3158883	2601718	2495646	1808196	1661852	2660561	2596194	203333	171736	116477	105245	3521968	3265230	2400628	2263013	225764	191308	389639	387525	80811	78655	90241	89926	3874617	3667665	3631660	3506205	619642	582714	2956531	2790571	252480	184834	3492167	3256362	4166948	3867671	292050	214039	3850287	3713183	2699166	2605088	225093	187988	137302	113937	3288487	3166293	155510	138471	3414797	3369731	3323819	3238899	2365003	2266611	2349497	2264649	252134	169385	179323	158909	1120199	1053531	302398	306099	2332770	2229059	753598	714180	3253426	3085741	446889	425962	1668273	1659534	130035	107609	3590431	3500783	1005848	950690	3113619	2873899	209465	163667	1334973	1280929	140030	114426	2208623	2126370	2422731	2296325	3288046	3094036	3429841	3316145	465034	441899	3868708	3663549	2104871	2092330	284254	244770	2851736	2771822	2433343	2381112	2918161	2886539	184517	161011	1516670	1498530	2302067	2196708	169710	153702	2379434	2341325	2111324	1998329	190857	172045	3012887	2925757	2310791	2162711	2448913	2266750	2026843	1957656	3433741	3282522	3197546	3053323	2677344	2473335	3205722	2912547	2876120	2706765	243117	195771	3220809	3108368	297537	232145	2954797	2781849	260676	216493	2481777	2457398	217039	169903	3411360	3314538	2339324	2307126	3161960	2972939	2592017	2525603	3232219	3075258	3001194	2934996	1408664	1333813	3824800	3757083	2926844	2781057	2672612	2496829	1713333	1564227	421128	372454	2141848	2010774	2025728	1881547	2977277	2815706	191691	161859	3221951	3103186	553928	263932	132460	112506	123821	107495	288410	273814	4169243	4108611	1698166	1649704	2092499	2095697	899022	845263	3293339	3179028	2691140	2571771	2383217	2274258	813024	624675	3498052	3259067	2870107	2712321	1564142	1457085	3387821	3275105	2274230	2131358	616948	489429	542185	496271	2977701	2780104	3815865	3655383	1574200	1425306	493556	469506	3105185	3049465	2550196	2446665	3305468	3188168	283982	215419	175293	154689	2461204	2406793	2918152	2778501	604983	522277	2329569	2184941	2371933	2278089	146973	119379	1367735	1246622	2752455	2594138	3186262	3192186	449359	406587	2840025	2694792	963211	820494	3423388	3370550	3775905	3513271	3465911	3122414	3226198	2926479	3400196	3295113	499643	459191	3618719	3196451	2253948	2136104	2154154	2023340	3957534	3720590	2226008	2090812	2470999	2370127	194474	171483	3482179	3379347	2929462	2729777	3889416	3739942	2548057	2528824	194021	188209	2283289	2195476	4010006	3826582	126313	123729	398264	390234	2825390	2650236	2942874	2558002	1898473	1802276	1662858	1530459	2842580	2706908	158524	136582	115981	96612	3316459	3153554	2346096	2164216	2870143	2686259	694249	641222	134975	106771	89268	78813	3042704	2955252	3867978	4027270	3255589	3174457	3602925	3471124	4132825	4012179	4447714	4445967	471963	370387	3600100	3405826	3564295	3442181	2503822	2378278	2735259	2564848	330367	251202	136681	112023	3353872	3257124	2671368	2583752	3217783	2969600	333219	333342	3019682	2817344	240399	171647	440367	325794	3241600	3085102	3863942	3421786	2223899	2118455	256362	199507	4034061	3816155	325729	246471	3418803	3270338	1676339	1591851	2715297	2630197	1611515	1454331	3831958	3534918	3364020	3251314	3992856	3608414	4501872	4535845	3848067	3724723	2478366	2429124	419587	347937	515309	491645	136747	129903	2486821	2302861	120805	109954	3856921	3730166	3490285	3454135	214592	170502	105363	91405	1168608	1085999	119129	100423	3236431	2999728	2805809	2573573	2836498	2775645	1882020	1918555	3291624	3209447	2428837	2332045	647831	618402	156686	129129	139654	138969	2355355	2259505	2385997	2290829	111454	103854	2996905	2872967	2860309	2649340	133873	125969	92868	85514	2209428	2120216	1092627	1011292	1090214	1048723	3131749	2920990	3144754	3123730	3037309	2775829	3173299	2945413	3401203	3382649	2046288	1822091	1176592	1056389	2929862	2696326	2598068	2409041	151334	141951	67571	69874	3628593	3384665	566564	528700	792661	691190	1699370	1543223	1421217	1381905	2561688	2364536	2377606	2133629	4098827	3982154	142262	126565	1886501	1753605	136355	123939	2892054	2659849	2207431	1982654	2333711	2169788	2236130	2029865	2158047	1970944	2566890	2398866	2335532	2134014	2474531	2350278	1572141	1510024	1148484	1076427	1812159	1710260	436855	398425	1428173	1379253	208403	190328	3249264	3101604	2657776	2537475	2396306	2297317	1196319	1189609	332841	294248	95108	89756	3320630	3273605	2431607	2335760	2583723	2459094	658033	575461	3243856	3046948	2337401	2266567	3397682	3194976	3546944	3217634	185285	157470	4068770	3933287	3618737	3468662	2263535	2038748	1982147	1877227	3058504	2857795	185859	159777	2797962	2684657	134852	121140	1731206	1537082	2287981	2141748	1838154	1754583	1973969	1812075	3352037	3209752	189192	179751	2166225	2103641	132847	121065	3326603	3071289	149139	134231	2331742	2205195	107022	110834	80903	72776	310208	304664	1539984	1333124	1252928	1169162	3038313	2709144	3263393	3147320	200036	188883	308293	290127	2087073	1958460	2603121	2400291	126573	119746	389442	364909	72063	67914	3688490	3618085	139682	115976	65932	68127	1194487	1156464	1389712	1349126	131958	123064	2270018	2154089	2431353	2320433	339965	311710	3639380	3229067	182054	163944	581549	540733	80971	71053	612305	593240	110992	83502	376636	367826	2727909	2616108	1293864	1196933	2469419	2412514	2156067	2010783	2790067	2528523	3224664	3118781	3280684	3131779	3069762	2901238	292900	199366	3347735	3201532	4030071	3536222	2282964	2076648	1150667	1084858	2426638	2064119	3153839	2741626	3930492	3763880	3851351	3489304	2355543	2208148	3357540	3104282	3234047	2874976	3490626	3398055	238135	179192	391030	390035	3435885	3195054	2690996	2499338	148909	144184	2550146	2257563	166523	156453	111435	93093	3583727	3280561	3056984	2802309	3884118	3586721	724463	649378	2390360	2158920	3615900	3326239	4837707	4665786	380755	292324	2478799	2393740	2591653	2219474	3684040	3419516	2971722	2639738	2672404	2474455	2387678	2160180	2048783	1741723	2912347	2621795	3217043	2887482	1518438	1377260	1872601	1769436	3245645	3065972	1196658	1070025	2042165	1805493	3191715	2969966	669615	625879	160576	131906	2033869	1913962	1145135	976847	1641227	1469392	454203	398002	850178	726912	2879616	2656748	169735	157858	1724955	1551799	1242680	1075600	77707	64812	2908002	2659987	149189	126275	88795	78437	50715	46740	1191919	1100157	1960020	1838280	2136432	1999999	126226	88830	230519	219787	62818	62220	1785295	1598450	2362585	1976167	1885253	1703031	104627	85609	283536	249936	2242034	2030703	2338885	2103622	2746739	2463276	118635	103952	3132579	3035772	3109427	2770912	160257	134663	2503150	2253600	1521803	1344344	2313893	2174844	99014	80804	2022218	1728654	1957112	1856752	492696	468925	1361258	1219797	116057	96677	2168023	2021948	2133095	1963876	2148650	1902171	2856101	2452769	3161947	2993476	1241693	1114008	106623	89221	1286452	1165352	2016752	1896249	464377	435130	68149	59094	1282970	1265414	131421	114058	2630314	2348801	265497	244477	3078103	2945562	140732	106487	183601	162666	383164	362694	287282	270528	2175906	1953021	2381339	2255531	1865336	1743589	111439	92085	1841715	1625400	1856104	1571328	1103894	1051331	2564393	2319407	2414839	2203335	2788460	2627662	148099	116749	1402930	1330906	2147356	1782035	3569969	3231164	1052756	906078	1644302	1504653	2364908	2250598	2899019	2738346	332890	278191	2913107	2777877	1957238	1837050	2489360	2303593	3163013	2807566	117423	100108	2695472	2500210	3131453	2957308	3478567	3113661	3565065	3342279	2074240	1956954	133617	141324	1107249	1080601	2811933	2423859	156048	116994	2723215	2521782	636400	601194	118086	93958	2719973	2558080	2258477	2077200	251153	209098	377911	336428	1438712	1347380	383484	347911	1867186	1757449	4382639	4007817	2283554	2044426	1738808	1472530	3093681	2819654	3149121	3005034	2706202	2443927	2150699	1794198	2908152	2708888	132131	125200	103863	94644	2630397	2230680	1957113	1898090	2939952	2801197	2192226	1879301	180714	140473	2449047	2299321	256667	245572	3132697	2956401	2495178	2279569	3727851	3388040	2779183	2469150	1852210	1757663	126654	99989	1338038	1213999	1735855	1611904	188949	159750	278348	266090	2787011	2585323	3033094	2665010	2612170	2447752	1306417	1211102	2621074	2248440	1979928	1873162	1963051	1808906	1386189	1284513	347744	327500	2960165	2680308	2564880	2481462	1983274	1853843	3671636	3375846	3272564	3025323	3539686	3409441	3700562	3494770	2815404	2375426	2646636	2349431	1761488	1498037	3634966	3476965	143068	121632	49567	53362	58695	59225	2485662	2347585	154160	125713	3058579	2898486	96187	83861	1046377	932959	3947430	3433020	2596274	2398550	2483258	2258086	2990600	2737850	2032127	1933800	3261653	2976499	155908	133133	79892	67305	3095324	2859058	1640614	1493945	328154	295975	1979860	1715933	2536979	2399536	2351629	2072578	3312049	3143956	2850400	2702332	98232	84757	1749265	1659658	2754868	2612764	2529480	2236384	3494359	3309873	149684	104363	2203260	1939018	115948	98358	2536686	2354606	1365638	1239690	3502311	3292629	3145389	2922486	3580211	3044228	3764915	3460697	2086173	1962206	1478336	1391356	3660248	3283038	154243	117288	75388	75388	174956	166140	2026451	1860010	3107326	2833025	201369	164782	3138863	3020526	3096827	2651598	101142	86710	2483649	2277717	2905152	2584200	122898	92208	552620	501916	458468	422823	43705	47381	2442154	2251025	114907	92723	3338381	3210542	3058426	2825769	3910514	3682306	121311	99216	3015807	2697994	392132	363781	1977905	1880398	876463	850165	3475515	3367973	2909803	2808455	2909225	2692421	247275	256906	116569	80288	2338869	2082170	118308	95066	220602	201661	1843869	1750029	2784629	2530332	3566113	3386754	4190677	3797241	1132665	1065948	3232620	3092097	184818	148340	3394078	3016615	146136	99830	2373582	2189501	2064241	1717240	1998948	1852263	2040879	1831890	2331105	2103404	2664284	2272317	1923817	1719490	90104	75561	1110224	910644	67072	66618	46552	44569	955082	875295	2744549	2396981	3039716	2879269	82963	73556	1381766	1182933	2565293	2365497	2332642	2187253	3551685	3340980	1448002	1323215	86121	75737	48118	56332	2394579	2141009	81898	68260	1108666	1059470	1025458	933695	2709665	2544139	1917250	1788794	3110569	2891723	2035059	1829936	1673206	1478247	1964850	1728668	104403	82817	2747847	2402969	2902711	2776210	988179	908512	62982	60413	374738	330852	248431	210240	488190	423760	2175566	2071558	1552033	1477590	2377577	2203188	71481	84749	1992412	1709878	1731185	1471192	84835	89500	3572883	3292502	102603	89680	1564086	1389652	99747	80923	40778	44092	3203862	3082663	2442635	2221155	1071192	945923	1989834	1801847	2853039	2465715	1907213	1665216	661043	609672	2851231	2502081	261422	237772	2952524	2642190	2057269	1939252	3135068	2812458	1137703	1010736	1940358	1856862	2634070	2511032	2949624	2803623	85365	84631	2533426	2378531	1837685	1720439	116268	92461	2110960	1996114	1879820	1589757	3660190	3502531	2569274	2329607	149473	125471	1147865	1034500	946276	911465	2858373	2613495	2159364	1994747	2007518	1723219	257621	228698	1216859	1115062	90397	74231	42650	41411	2162779	1993134	2642307	2436027	2202618	2102025	351139	318691	1773453	1690659	2138858	1885025	3660866	3301091	2561119	2448581	1486358	1393583	117606	93440	410068	355932	3283450	3115634	127829	91061	54203	56938	2614702	2536812	78313	62361	1993849	1736876	188009	3490097	3457253	308939	228994	220299	251261	169476	179456	137462	157726	174066	166512	224634	197789	261852	248575	3912836	3596720	270666	245492	3808952	3750700	2969278	2754404	3264486	3132374	4414447	4269078	2144083	2034310	1915003	1832385	4183589	4009172	3305495	3040124	3097468	3002362	3077675	2789783	2843259	2775813	765486	678637	3373374	3057527	4948946	4833485	3110340	2938617	1978763	1867640	143928	124399	3172451	3089383	3584552	3447028	3932581	3796040	4884138	4700684	5866302	5697167	2725091	2468756	1994322	1887258	2349295	2140534	832693	713762	3348300	3210019	2814547	2610406	2949623	2697872	2313521	2226857	1790718	1683946	3586855	3527722	3379393	3202534	3246695	3003622	11363471	10691207	2756508	2549193	3343834	3144676	3237317	3056053	2864906	2733660	952579	812691	3332660	3222520	3936743	3803020	4073149	3937199	2576027	2388235	3507264	3306144	3233249	3073232	2467345	2366280	4295319	4089847	3980637	3638962	2662939	2583059	2326449	2257307	3925043	3842085	1606792	1521424	810790	761007	3345573	3223321	2277600	2115614	2075907	1979212	2652421	2488848	2185204	2109613	3297122	3229563	2903298	2848356	3706876	3579407	2962246	2786027	3044699	2961520	2880794	2806335	4595443	4385844	1930555	1839598	922345	848253	3329076	3214363	2906393	2840974	2395663	2307775	2896448	2818204	2820631	2747751	2886752	2776426	2410694	2245656	4045139	3637928	3182768	2984174	2171707	2091030	1187176	1158600	2817559	2679874	3832976	3549718	1181291	1025521	3450024	3250290	2821012	2717986	1673089	1581384	1726158	1656834	2757155	2673097	2573253	2480048	2849673	2739399	3232365	3115299	2535966	2339826	3507021	3362914	3860313	3734297	1775749	1635127	2301860	2148549	1018063	977500	2572028	1563532	3113873	2851103	2751230	2583600	3628960	3487384	2540717	2317876	2912779	2765910	3231085	2954081	1498425	1430293	2047362	1993692	3601723	3516759	3182995	3134439	1142423	1048412	2069143	192540	308905	296999	3455914	3332982	3386489	3304642	3067933	2953407	2714608	2662179	3034814	2938116	8205673	7890648	3531921	3422926	4547447	4342086	2546795	2485451	4476915	4341167	1042007	1015514	2985048	2834322	3116668	3068944	736566	494070	3175852	3053604	3405102	3281154	3474514	3272986	3306829	3087923	3066560	2973785	4825229	4691127	2969801	2795403	357502	329967	3011424	2862698	2440213	2344703	2298595	2211600	3409146	3276631	2363021	2223041	548739	454599	3199905	3059689	3267948	3166773	2815963	2666133	2541473	2412588	2733315	2618057	2572906	2355614	1634636	1575631	1768455	1675466	3849027	3717890	3760327	3715453	3715839	3588177	3223001	3119775	1737491	1697038	565371	491856	3234447	3150030	2877450	2700410	3490462	3424044	2033449	2015376	3216839	3020390	2678683	2554436	3152829	3006079	2382324	2307302	2018989	1985001	3653302	3571157	1850147	1787667	3365021	3261376	692724	622002	302240	306227	3258800	3120950	3487452	3268548	2356624	2282307	3595721	3476334	2155409	2027472	3091057	2992936	1959776	1864581	2357872	2283353	2087392	1964329	2809787	2704155	2387719	2262884	2885412	2808693	2832686	2677872	575119	559300	3291870	3082788	3820731	3697712	2738007	2600686	3072815	3028887	2415954	2317244	3657322	3509794	4004959	3824840	3037548	2982826	4297054	4203164	2668122	2597226	3068089	2900219	2503815	2388521	2855332	2732283	706081	577953	3304435	3121117	3379243	3328670	3130463	2803447	2295979	2116893	2608535	2541004	2460508	2422105	3999013	3939819	3116860	3046649	4239684	3984435	3027964	2998409	3220138	3113577	3417310	3329689	3381966	3343582	869912	672870	200811	169067	2628838	2487293	3375776	3196945	2558087	2418758	2976557	2769888	3405197	3315639	3942515	3714685	2471676	2382808	3418308	3282266	2341309	2239294	1873898	1824510	671440	578832	202488	172198	234445	185785	3287656	3203219	3181543	3069893	3570781	3398001	2454527	2358077	3717592	3501782	2372447	2274380	1662035	1591267	2360299	2264519	2796799	2731375	2439193	2287788	3813327	3608381	3157547	3044607	3272527	3196585	636732	533592	3168291	3006623	1995632	1947566	2280226	2218600	3026662	2884574	1252927	1223178	2650497	2547366	2421812	2326068	3245111	3146358	3219398	3059196	2048197	1936551	2391975	2234533	3252973	3039640	2742543	2606516	628358	544344	3310868	2974082	3217146	3100821	3052865	2938791	2746298	2632019	2937746	2787995	1105442	983361	908402	196424	2497796	2359996	2451733	2207896	2630484	2471969	3370685	3220001	2631776	2457946	2637619	2482935	679515	520863	3252038	3128386	3730017	3610654	2331212	2118163	282910	261064	3449221	3273739	4133078	3948846	3398662	349663	3785761	3570862	2355173	2264207	2986148	2829185	2927550	2796295	3552191	3300765	1732158	1496681	568890	546941	3284042	3059713	3164277	2953318	2623155	2406892	2695317	2578177	3980077	3818706	2945649	2841463	2650881	2579489	2319029	2225944	3164225	2992097	2909122	2713845	2566431	2374295	2650782	2366204	3101077	3023184	788730	601430	3293673	3213691	3354675	3216374	3773650	3644298	2455201	2379552	2534094	2384133	500635	434286	8546445	8075444	4643140	4476307	2938532	2725629	2163316	2050331	2537284	2413568	3115060	3101290	1468697	1440438	619508	526925	3372020	3289185	2714818	2589814	3266478	3193525	2221142	2115963	3063513	3023102	2247459	2197115	2486822	2369612	2988258	2888568	3431919	3337751	2316748	2248875	2869410	2744179	3105013	2722173	2461933	2299265	789327	686463	1289080	435819	2426390	2291375	3061526	2844429	2819484	2640121	3198031	3058924	2890963	2718604	2138781	1934219	3161409	3016426	3488336	3230276	2903660	2693052	1920694	1727767	790840	661672	2005486	354290	298165	251422	3342405	3244886	1199510	183216	4041537	3954883	2351597	2287189	2371395	2250108	1923917	1851648	2249464	2173112	2570896	2494474	3121841	3029998	2665765	2621807	2106649	2020329	3034109	2979135	2487902	2388252	569121	536471	3270474	3065585	1520935	1430349	2881133	2781536	3042661	2964620	2636555	2573296	2688526	2576839	3224315	3074639	2766746	2694223	3138893	3023479	2594616	2479983	2132436	2024720	3052488	2980474	2867297	2778227	601755	478420	3228661	3156282	3086323	2996829	2417000	2254726	2149187	2010711	2602934	2481963	2696787	2692729	2452648	2364186	2083719	2041480	2324896	2273205	2025284	1962093	3384614	3308786	1586286	1500054	2284429	2209224	686089	482545	3256043	3111271	4023771	3908141	3388849	3267404	2213944	2047740	1571266	1521953	3434827	3178166	1455801	1398015	2056883	1959597	2800479	2691943	2155331	1936292	7764274	7643147	4792430	4674461	2163628	2103052	745612	622117	3254503	3149174	2233304	2164679	2104180	2009289	2717877	2655733	3159157	3055317	2861394	2800209	2482898	2399123	2949202	2905323	1195206	1174818	4370395	3943396	2005329	1913993	3020381	2902749	1983670	1724610	595007	515488	3276142	3155346	2623726	2464153	1752905	920504	2687024	2567866	2725972	2677969	2364075	2070689	2980576	2885314	1922100	1851583	2860110	2726847	3217330	3160664	2682937	2554925	1149580	1069353	2829549	2714718	758862	560007	3362423	3243202	2353941	2288677	2981839	2887910	2380899	2187351	2800531	2702484	2042782	1992386	2615777	2546352	1612042	1591113	2604826	2435575	2215877	2134224	2532764	2478853	3077522	2985687	2696256	2551328	762853	636244	402895	183496	3363907	3273786	4135643	3868438	150598	118917	188988	181274	2551463	2475527	2022453	1977355	2852004	2753771	3380572	3319814	1075854	1001307	3054933	2974376	853599	658749	283228	176169	206506	177865	3400744	3271066	2952464	2876530	2464771	2417272	3403309	3013381	2462963	2377616	2905540	2872257	1859551	1774743	2641603	2583572	4520079	4416290	2378288	2320050	2771763	2655494	2317260	2242009	3171253	2985458	1002496	605814	3191157	3048853	3867869	3732821	1086039	1029590	2266013	2181699	2053921	2036905	2750187	2630996	3325892	3231530	1374294	1302819	3050209	2987774	3005506	2920854	9891808	9645107	3322685	3107051	3657967	3564046	632842	565061	3218484	3102443	1993482	1812846	2189719	2153786	2649053	2532207	1861055	1724472	2345543	2328798	2442771	2317267	2456373	2345307	2265810	2214387	1587166	1430469	5002141	4848320	3165755	3089511	2893014	2705069	711661	522960	3228276	3034684	2701424	2574775	2625880	2577986	4536478	4374254	3701185	3631129	2083852	2007468	2394386	2320183	1658797	1618737	3230525	3120118	1733259	1696721	1920723	1832511	3160567	3145933	2969683	2884203	686434	544242	3307759	3197189	2522148	2477194	4000193	3837501	2917236	2821681	3013102	2961331	2614525	2521818	2845642	2676751	2488364	2426225	2729977	2610902	4329921	4234815	2418610	2350795	4434648	4296023	1597247	1533236	611210	577707	3247697	3139320	2131422	2009029	1995721	1899528	261306	235858	187497	180471	2520129	2415942	2923668	2671876	4060265	3994053	2777798	2661384	2529341	2454510	2542090	2409681	2167558	2138371	3292839	3118734	623250	565866	3512047	3259455	2234457	2102895	1797417	1777078	2576390	2457422	2915092	2848872	3129616	2980857	3651046	3553154	1406346	1326771	1612772	1525319	2641793	2588154	1568641	1527104	2661387	2779359	2454680	2378114	519986	501189	1318668	271115	3795380	3664836	2536056	2438525	3987202	3723997	1671469	1638506	2696150	2571566	3454713	3327518	3078943	2876417	2952630	2815167	4540766	4419674	3616196	3517626	884786	789549	1388529	141619	259325	239106	3382719	3241780	3284391	3143274	2925723	2831103	2983621	2906428	1817275	1779528	1686221	1538089	2401265	2361949	3207011	3049053	3458136	3330915	2181535	2099609	3526308	3361301	1834191	1782407	3000368	2801158	496101	494567	3207273	3006824	2142013	2027971	4369377	4263028	4356997	4074432	3739848	3600393	3055390	2998933	3231439	3200684	2405484	2279301	1886125	1866432	2859213	2697392	2609154	2573175	2219256	2130744	1689393	1642437	391956	378144	3199008	3106666	1986170	1924098	4386747	4168334	2529281	2425426	3270461	3216950	2198621	2138596	1516525	1502746	2830431	2714266	2981419	2880464	2692638	2597996	4192669	3996395	2361387	2268494	2763599	2684564	545197	470447	3207538	3066804	3167217	2965535	3181115	3091699	3707414	3538362	2222762	1047102	3619509	3451920	2344236	2247994	3814370	3668542	3165907	3021192	3571497	3466604	2843748	2722790	2169546	2073528	3060425	2930928	561553	524432	3180995	3031288	3460730	3378039	3349712	3234274	3075247	2969992	2345990	2267491	2307176	2076230	2706392	2579343	3229232	2960573	2262856	2181348	2108573	2029053	2620817	2516214	7324880	6658076	3043126	2943192	694659	602646	3169828	3120808	2870619	2732616	2154770	1964854	265387	205599	2927687	2803764	3419241	3306711	2668536	2485383	3969144	3820837	1055096	1036823	2152513	2107319	3756350	3677676	2727035	2564462	3331866	3245699	710268	564155	3391098	3203761	2493662	2414686	452862	422857	2544509	2436042	2485541	2415873	2430838	2166736	2266381	2243118	1895267	1815141	2851038	2786077	3108488	2899048	1554145	1451153	2394493	2304004	2667896	2516798	930338	704210	253471	221447	3390376	3249382	2945394	2816733	2678277	2519917	2796966	2706399	3468605	3271787	3230367	3044541	2743069	2739186	3285657	3164089	1939867	1860981	3896644	3847385	834840	694898	513654	143948	294564	225491	3353298	3129102	3377602	3332101	1765442	1622731	2961721	2890107	2899127	2771752	2993201	2856917	2222956	2143635	2835706	2758839	3610886	3551608	2357584	2317719	2354097	2244512	3174388	3041014	2154059	2021523	573921	516646	3369395	2994786	2890544	2765005	2736894	2555820	2200567	2155184	2427122	2293297	1898828	1674266	3702173	3603515	3086657	3028439	2067140	1978137	3139368	2921608	3127972	3056222	2488383	2381783	3998951	3864003	1029501	703923	3240207	3098636	599076	463674	2019965	1992861	3740453	3643054	2499813	2325410	3403962	3282252	2528525	2412404	2262525	2164481	2435600	2407397	2168193	2099530	2385468	2255228	2132788	2015075	2366011	2323310	582214	498259	3170596	3055553	2884693	2790209	2653835	2597531	4474141	4318718	3240960	3092402	2858865	2771401	4203178	4150503	3269974	3156318	2442506	2361658	1636580	1530938	3578483	3487248	3281884	3089310	2367228	2359453	661254	592780	3238285	3026661	2988253	2850192	3333442	3293721	2762502	2652516	2344116	2207360	2505144	2414544	2746442	2640794	2942231	2789130	2849232	2665306	3042858	2873807	1728323	1649216	250992	232193	3024358	2942456	588636	549371	3288961	3212413	3261048	3116621	3166373	3050546	3385838	3242633	3127549	2968524	2893833	2850376	3035810	2886365	2141793	1901475	2190606	2142504	2246301	2179007	2336337	2297398	990345	961813	7553684	7310534	1357058	1096916	3395524	3270263	3819380	3538374	2735327	2668098	3313083	3266845	2082487	1898915	1126307	1114790	2467910	2340107	3133349	2886244	2596509	2522322	4050338	3936451	2909442	2764155	2251881	2241985	2945478	2891432	741488	639661	1397789	177982	2124448	2076775	2319481	2298645	2631690	2510780	3230145	3130755	2403495	2257178	1919209	1821127	1272593	1217453	3229633	2960873	2954433	2825143	3395050	3242884	835555	707119	825700	332472	205390	223757	3272712	3258158	2167639	2051733	2474998	2372059	4277142	4111514	1790159	1717290	126305	108588	2133913	2103057	2006657	1858674	1857360	1784910	2652541	2486685	2020065	1922769	2701573	2575399	1947412	1848306	515280	421326	3212958	3137636	907748	862934	2181552	2039025	2620414	2536698	2500461	2462208	3009364	2907085	1751943	1720713	1780183	1672701	2688899	2636336	1830017	1759110	2052628	1989475	2549452	2414176	1739956	1624149	477527	409122	3185967	3007477	2628558	2560347	2280320	2249919	1888289	1815665	1956418	1952938	1735135	1651518	2954694	2872056	2661291	2617747	1723250	1673372	6437430	6317661	3742960	3484369	3091625	3012944	2242450	2158402	566043	509563	3150423	3060888	2377741	2259162	2473193	2224725	2923086	2845268	1818462	1736060	2463243	2378731	2645916	2548224	2281084	2237126	1201837	1179616	2800639	2631943	2639680	2503716	1990808	1934607	2929616	2828491	652089	544066	3205030	3120751	1672818	1588853	2375535	2326881	1844642	1795394	1966833	1951965	2211824	2112278	2686210	2473853	978769	960358	2327096	2304770	3501210	3278737	2713256	2631303	2830502	2725930	2256362	2137442	643751	576626	3223109	3092425	2237779	2160003	2983581	2915680	2488570	2443358	2798361	2700931	1957021	1910936	2509230	2441130	244480	218838	2388576	2152510	1765772	1703905	2698041	2697239	2337604	2166314	3337614	3155546	774897	605621	3254721	3056359	2391254	2333050	928263	871720	2135044	2081468	2392711	2285485	2632885	2379297	1832304	1792324	1672042	1644889	1256241	1227118	2345515	2209466	2475401	2413623	2601083	2559817	1900221	1879312	629919	601975	2262914	164079	1358215	1317930	1228397	1180181	2165333	2109212	2311789	2209392	2464161	2359051	1226536	1201731	3802634	3695363	2506117	2360341	2082672	1975986	1700491	1661970	601752	557742	2800168	303811	372247	324127	3270512	3109715	1566928	1403787	2686280	2607952	1467840	1402051	2403581	2328606	1867835	1812856	3004477	2925921	2991222	2810437	2133589	2000127	921090	896641	9130783	8935410	3294921	2988030	2836679	2795434	689548	529827	3128529	3052269	2305509	2239242	1647197	1590150	2948154	2795774	4407689	4230230	2600802	2433737	1669214	1563946	2021184	1947352	3294347	3219377	1887838	1829502	3410754	3248318	2517273	2432922	1445751	1401779	516836	455685	3050723	2943879	2898240	2709589	2180351	2042244	2453014	2339887	2303187	2237949	2329602	2280743	2206692	2137564	1780930	1695336	2783947	2702782	2132124	2065540	2399236	2262463	2851025	2605767	2147327	2050326	469593	427173	3050868	3009128	3467752	3269105	2264122	2185238	1695384	1506869	3746578	3607327	1966251	1897173	1792986	1715869	1841445	1810492	3196005	3156072	1928856	1765944	2694191	2597536	2241387	2196855	2641621	2392382	851739	754201	3122236	2993189	4108822	3921872	3235234	3075142	1494119	1458840	3388456	3268162	1343076	1282496	2297120	2233824	2352586	2193701	1574907	1458473	2741756	2557550	2418111	2378593	4760334	4489900	1397077	1301949	529132	491103	3165990	3022080	2421901	2251182	2650899	2519130	2565472	2470123	2451025	2318592	1959285	1892084	2515049	2436757	1661952	1577854	2776110	2621309	3037514	2901081	2124139	2048741	2613170	2500683	3072819	2990759	663038	580228	3184894	3134652	1502557	1385214	2826832	2745697	2567180	2515934	1721175	1640256	214656	194051	1835795	1743040	2440688	2296733	2794915	2703958	3668583	3524090	2460530	2253508	3222008	3170331	1944938	1865957	593197	533747	323258	100070	2981007	2816940	3384359	3230928	2277231	2115500	2126565	2094929	3000401	2913463	194751	137548	1879749	1771322	3968346	3872164	2472653	2394671	2283002	2246473	698653	582340	345560	94033	208572	183626	3306781	3190745	2184091	2011453	3098146	2976078	4102217	3826202	2481690	2379489	2286958	2183304	2382976	2237443	1767358	1657860	3027838	2924268	2827853	2646043	2381628	2297072	2893278	2706149	7078716	7078939	1023697	822848	3177014	3034384	2426883	2390439	2229257	2126733	3526833	3187427	2351746	2291810	2801115	2666514	3246803	3133310	3311506	3190240	3051591	2887034	1568228	1570193	3213263	3085025	2255097	2094966	3032089	2909178	709359	599071	3119725	2984040	2946357	2878994	3261383	3157757	3126651	3036550	3047419	2816834	3192829	3033871	2901416	2762686	2258102	2133198	3887584	3782477	4476424	4348709	2028415	1883133	2204896	2153099	1485986	1419499	540228	485843	3166757	3001209	3568453	3547853	2991339	2810742	2793558	2718264	2229795	2147433	3123931	2983596	3526555	3234497	3282913	3115020	4102853	3998101	2715379	2565936	3696464	3518814	3023625	2922644	2674489	2587950	655722	598260	3116805	2980997	3524634	3422562	3650687	3510996	1881579	1782727	2721852	2586738	1209149	1172656	2215391	2195122	226312	166636	2651264	2564723	2716394	2575814	3588376	3419205	2432273	2160674	2543505	2472977	629179	618461	3224247	3084236	2324368	2190770	3269817	3093275	2695571	2476928	1849584	1805899	3189026	3036231	2116724	2079765	4555879	4400527	3115157	2875224	2317402	2238793	3782097	3575722	2833710	2616163	2441267	2337424	805643	726136	3236613	3172313	3242823	3085344	1754006	1652831	2109056	2054545	1950528	1881448	3336800	3100123	581873	527206	2590180	2446357	4098557	3986526	2646247	2551116	3212988	3039283	2178758	2052339	1863106	1762313	687074	657105	847936	153621	2234425	2186309	3276689	3111185	2780146	2646907	1734515	1475778	3056209	2917469	3144154	2995360	2518078	2408794	2452004	2371636	3753230	3540989	2666353	2539010	758775	723294	781825	255128	346492	230891	3216178	3149978	2633498	2561661	1656848	1578567	2571486	2491182	3093361	2957957	3052345	2876169	3690209	3443645	3342526	3156835	2145743	1985308	2967703	2851506	3036259	2968767	152768	125573	3211813	3103810	654550	549499	3168190	3037506	3801659	3625358	2494109	2360020	1608657	1538551	2876770	2776873	2455155	2363914	2111477	1960010	2267389	2192042	3068042	2980103	3020202	2812858	2501224	2324212	3304441	3257225	2682896	2613726	638525	577118	3162255	3094933	2622215	2456814	3197706	3043921	3075379	3049151	4420085	4113082	2968143	2777982	3331894	3235194	3873416	3537257	2678123	2575768	2484912	2393569	2455505	2338992	3004024	2873626	3444686	3395977	705718	624508	3240618	3181646	2956613	2558514	2565472	2495616	2790852	2658454	4755526	4649257	273941	238777	3401657	3040773	2907419	2739602	1015308	941690	3604476	3406333	3297240	3177286	2347154	2137039	2615980	2526250	722455	615234	3192410	2964365	4368173	4222679	3581613	3339121	3724274	3429800	1904656	1772727	2633851	2587921	2263354	2134374	1334175	1127954	1952297	1847747	2465585	2316170	4076100	3997478	3473920	3153671	2449747	2348090	772802	674529	3205132	3126753	2852090	2701102	7715410	7478701	3875345	3687202	2999638	2892809	3910365	3809004	1970695	1879237	3052464	2932025	3353667	3259509	3698793	3558732	3659646	3468772	2648527	2451046	1221721	1134206	655144	600890	3321992	3181955	2234710	2095775	3059978	2802959	3238034	3121378	2082160	1926845	2799087	2664579	2443072	2329458	3600222	3216434	3228276	3079989	3493197	3343201	3314499	3216995	1873841	1776769	2117462	2072956	760757	687118	785887	144510	3487219	3277538	2542615	2433564	2393340	2229036	4066764	3884887	3358259	3155929	3143215	2973321	2698912	2611646	2468904	2296144	3588408	3461745	2478618	2263498	963040	766868	1469015	1000073	299132	300955	3295203	3070372	1974945	1927347	2334184	2210089	3186486	3086463	2690572	2464322	2899712	2720819	1368245	1312344	2026967	1941921	3095522	2919137	2556888	2436158	3122725	2889053	2679488	2498189	2954591	2797723	902336	657183	3281577	3054636	1933600	1874945	2612604	2426473	3452218	3286981	3720074	3228864	1047390	947417	3039711	2890055	2610713	2473316	2038805	1961865	2129045	2067808	2849515	2740784	2072052	1971460	2156239	2091800	653535	559530	3250193	3044374	2781632	2654306	2166883	1998985	3355209	3236789	1794276	1653212	3174192	3057362	2288497	2101772	2565749	2331732	2366220	2241801	2527377	2446274	4099234	3933596	2879395	2738512	3336831	3071562	913473	661103	3209950	3025910	3116001	3038191	1888233	1711772	3037604	2879819	2265154	1967784	6779738	6576224	2755878	2608327	2741778	2582314	3479413	3285392	3652451	3487998	2760120	2601700	2826028	2770891	1937488	1831248	729900	590594	3282086	3065538	2074382	1988693	2576937	2324919	3046729	2870013	2370027	1991332	2093426	1917537	2411196	2272631	1989609	1891925	232276	207710	1419685	1355369	2785610	2399814	2919436	2724254	2610583	2492288	796880	627471	3280816	3174294	2994630	2843082	3963033	3839120	5173190	4294035	3223506	3079821	2988474	2890707	2428638	2336802	4812874	4550602	3149132	2496569	2973638	2848452	2054395	1983585	1328307	1291772	150163	118890	471044	467347	3400496	3209349	1512115	1309495	2255510	2066308	2405582	2362881	1463854	1294700	2519591	2428600	1023708	980688	2502850	2409119	1810936	1682613	3729119	3209701	2847702	2639933	2248609	2157406	1911032	1819293	750955	690378	1232622	560170	4983292	4463867	3952120	3624230	2840189	2570759	2021495	1877431	2975431	2854336	951184	886277	2666966	2519294	2945778	2653144	2321894	2222439	3327754	3156564	853618	790473	2078692	165490	1570745	1749670	144685	153353	118916	133564	147056	144541	131925	136425	132680	141397	3949742	3798610	8205298	7750252	5842913	5324318	2589708	2272294	3722750	3521404	6565398	6072906	5200111	4752479	4505609	4203147	4887492	4520669	4510326	4093601	7949960	7665598	4359394	4075326	4496014	4124451	1093114	1066805	3637001	3459434	5921059	5750746	6812162	6426872	3937661	3610408	3882797	3645939	4321353	4045381	4936065	4719771	483603	416060	5205957	4965618	3248528	2910319	4416407	4211625	3057919	2870644	3939897	3736564	1167479	1028147	3592775	3437379	4878538	4741013	5365296	5221590	5091585	4742664	5025378	4717581	4655769	4094141	5150547	4919993	3967552	3749425	2004414	1919016	4816398	4493241	5737218	5497833	237475	172752	4919118	4402940	1150917	961573	3660357	3533745	3438867	3262855	6260577	5930159	2871397	2653804	3465329	3297462	3826328	3497031	5983360	5764825	4172616	3972411	6121177	5853641	5806971	5339002	3789091	3525889	4958706	4750649	4609574	4003785	1311703	1214413	3635287	3513226	5863766	5384244	5839633	5410747	4689132	4252864	3386504	3112686	2481164	2285731	3522166	3200493	4555570	4196687	5462971	5175061	4444439	4231956	7315420	6677969	4746761	4334781	2176956	2041058	1205955	1041852	3703417	3353833	2695158	2439109	3754962	3396399	3260783	2942261	4092947	3965878	5044066	4810854	4812919	4106801	4448631	4189519	4247353	3986827	5894501	5714374	3157663	2859567	3910553	3739088	4100178	3685829	1454837	1399991	721035	353400	5098553	4952223	3451633	3098245	5283677	5046280	6379769	5997006	4141779	3784932	8627724	8007892	2812212	2661526	4395017	4139567	3713024	3368715	5671262	5551809	3380153	3222141	4721309	4602447	1557982	1450606	1189170	428603	5418755	5068717	6788401	6390113	4495325	4055571	4633355	4387929	2658643	2388553	3718265	3135874	4242480	4095881	13200466	12204299	3539647	3234291	5780205	5285787	1958942	1796845	958152	214881	339720	398885	3727071	3419164	6310593	5951664	5394545	5215665	5378339	5239710	5144449	4566450	4168916	3974683	5738445	5423936	4850067	4651928	5195716	5032317	5424666	5116825	6620396	6372289	4856368	4684212	5553193	5225061	1015303	830810	3479102	3341279	6180246	6050106	7963136	7588232	1323410	1176377	3240653	3045719	3998647	3778536	5012202	4782808	4516990	4463055	4432657	4125207	4447133	4362929	3347883	3106033	6260761	5693327	4271001	4028927	969426	807457	3528023	3381373	4946887	4816019	4509058	4240749	10768880	10672305	6485998	6073296	6403967	6066467	5818112	5515742	5333304	5239730	5200925	5027882	6534364	6413997	6950545	6755322	5315086	5077996	6447268	6191728	1399930	1103894	3531214	3400036	6849380	6708178	5035222	4943990	4419808	4245423	5339468	5086397	4580685	4296337	2758370	2636937	959181	618791	3679381	3459376	6720023	6295108	5004092	4883718	4096166	3839930	5785972	5583032	1119786	955586	3489727	3380030	4574089	4266729	7325627	7160713	6462714	6381999	5400454	5182877	3943544	3763984	4469518	4363905	4501805	4418953	6683397	6214788	3574814	3424761	4496803	4391047	4505057	4264724	4176098	3994028	1083023	952559	3575760	3419952	4073945	3899310	6044202	5927392	5763880	5751849	3189958	3036123	4984766	4715156	3509412	3314224	6321122	6142638	738613	684371	5335204	5205772	4272136	4198393	7105647	6861857	5621780	5425914	1386844	1225058	3558478	3433894	6177741	5988603	4256064	4022841	4419314	4093737	4131635	3999913	4594557	4465509	3491236	3142743	6837278	6743345	6109084	5868030	4709817	4701652	4782499	4587587	4699826	4325024	2360819	2233032	874422	859249	313868	110945	2898173	2669513	4937758	4713943	4376697	4047277	5263236	5097954	4967227	4706181	5834309	5711271	4309071	4263439	4601950	4477855	3682223	3469506	498871	309578	704019	635276	345984	222968	222572	233178	3566280	3339389	5041076	4827672	4744388	4553042	4121511	3787323	7114388	6888710	5593512	4925724	4769606	4622001	4410681	4296190	6407377	6287116	4523817	4415346	4986313	4673639	4460664	4012947	5296086	5189619	1475723	1041360	3418181	3336888	4051078	3911085	5284666	4796436	3171303	2976888	3711844	3474094	4955923	4532866	5317899	5096788	4795687	4562124	4337415	4137447	4760977	4426324	4196838	3929117	5290618	5129123	7258093	7040108	1436625	1171932	3446000	3361791	3797943	3502080	5153041	4805901	4481099	4111490	4998914	4901641	3646307	3422766	4124390	4039311	4749498	4532543	5743726	5365664	4408525	4222134	2852790	2618187	5288353	5027183	4260055	3748846	1055963	1066271	3462867	3296597	4157751	3941976	4846800	4689028	3678936	3569980	4164345	3845286	4097102	3891289	4724386	4298431	4380283	4200150	344890	273485	5954693	5588462	4713184	4350197	2529452	2346990	3916420	3739487	1071019	947898	3516995	3299132	5834263	5598477	4384730	4120354	3722036	3554428	2254182	2064524	5272556	4765752	3803444	3499075	5318711	5218377	4777555	4496341	2651849	2493866	4083240	3849126	409176	354606	3620714	3556879	922496	847244	3500773	3369042	4311592	4095590	5306093	4952342	4697347	4369816	4778812	4529452	4317419	3956691	3938028	3846781	2134951	2027485	5077467	4918286	3893789	3699455	3923988	3802462	4698551	3967424	3277217	3138160	1146193	1105193	3534422	3393870	4932692	4653145	4115353	3993576	5494807	5273623	4815134	4531703	3939482	3725713	1596766	1477853	4687925	4596388	4508615	4392571	2594338	2437786	3382840	3270855	4326056	4110048	4701510	4568552	1259007	1060517	2801049	2851447	4595954	4378619	9928355	9548637	3339438	2933859	5436114	5210061	3427432	3307187	2885786	2731237	3949194	3736196	4645436	4428299	4694884	4391512	1910586	1807120	1051707	1057062	1838298	163977	326401	379224	3508763	3248046	3695551	3410464	7248700	6989496	4380025	4109431	4350937	4192480	4631273	4176378	2872782	2614626	2513480	2419064	3999010	3921439	5329731	5083471	8203189	7575860	571978	474795	4804647	4764121	1238821	912196	3412487	3296431	3567979	3263641	4403193	4113206	4324908	4037442	4340766	4159311	3920638	3528579	3195472	3093452	2561408	2393695	3642120	3530964	4183331	3908254	5208821	4921447	3282307	3096371	3342802	3221177	1122861	898171	3447151	3040756	3506877	3304931	3139052	3085881	3717932	3600890	3503519	3336387	3175710	3108641	2770552	2526193	1725665	1628589	3395577	3222533	3457895	3320632	4082140	4002641	3086565	2772391	1970400	1841144	685758	675625	3397856	3254571	4403357	4223588	4134890	3999560	4539847	4337427	2732538	2578862	4728771	4475485	2507916	2301680	1954106	1745661	4641895	4502328	4687926	4474215	3154556	2988330	4632973	4440556	4553370	4391176	1374524	977278	3404142	3325902	4703675	4657154	3451933	3375063	4571556	4431828	4461688	4305245	3340478	3220459	6565967	6192395	4482162	4307827	1915771	1809331	4429046	4235785	7253009	6915359	3732397	3267570	4117269	3800654	1195338	1053242	3429777	3203867	4265870	3876782	1748011	1607880	3551284	3391540	3886217	3747359	252455	189801	2913568	2596100	4269224	3969255	3521882	3275539	4433974	4132332	4129852	3874221	3995382	3871775	4315274	3958530	1384849	1316359	3443520	3411270	2758747	2629753	4765989	4497279	3269114	3173667	4624339	4375497	3343343	3100145	3883588	3710662	3784185	3612320	5082808	4963103	4863502	4703548	3450948	3094372	3874561	3633140	3113541	2973408	1111885	1047031	280295	219344	4303765	3942593	4892457	4629833	4123188	3755078	3739064	3518348	4662860	4507870	3305684	3258269	2443748	2266443	3214466	3054089	5489431	5208466	1938985	1820431	1093868	941465	272460	245608	341334	294852	3450751	3249695	3305414	2994647	3906273	3681645	3457186	3299570	3901558	3368230	2710423	2590011	345246	308334	4119384	3854990	5207235	5012934	3624211	3226838	4673516	4427088	4080892	3813575	3979143	3622188	1120196	815023	3340802	3212078	4281016	3867154	5216451	4849363	4703605	4548581	2981050	2850149	5700111	5337286	2792149	2562281	5039315	4770094	2470348	2386811	4205647	4070695	3171690	2904073	4036482	3834663	3056516	2920876	1040992	781755	3306566	3157094	5412768	5035940	3172402	3029294	3813098	3564123	2434560	2238526	4734620	4581855	4422327	4221683	4962580	4815391	3989085	3863396	5913115	5587267	3942524	3686079	3882380	3592752	12333254	11943871	2781661	2209774	3307210	3130370	6025023	5449608	4338349	4103293	4474452	4128051	3690727	3494550	5163373	5042659	3281200	3065728	3997801	3654664	3653328	3390721	6228010	5511807	4629131	4377286	3704535	3542167	4351659	4203337	1224814	1048523	3355788	3169654	5061667	4814002	1709758	1525488	3075277	2887365	4608763	4085704	4737041	4509625	3413480	3024694	4662071	4381691	2899038	2693081	1964266	1767018	4112134	3853977	4275422	3939165	3818513	3576777	1235223	1077263	3406276	3305144	4853022	4511815	5142932	4939350	4207557	3925662	3331378	3179210	197431	172904	4057530	3930413	3805543	3531131	4285422	4132514	3234395	3049109	3309027	3081225	5267377	5082062	2275897	2047778	1211514	1033521	3318584	3216754	4369760	4189756	5680025	5293473	4315369	4201349	3975700	3756379	3498514	3371598	4037793	3779319	3878002	3643927	3923090	3394134	3285351	3017792	4224971	3851725	3659343	3504979	3650278	3303564	1265955	1184039	1229563	416970	4314405	4016852	2390486	2187288	4203711	3885362	4563104	4385519	3091551	2894268	3811688	3644131	2472076	2248151	2970512	2851968	3031967	2846923	3941503	3415574	1254954	1178082	644357	327941	427384	330119	3458195	3342461	5139316	4807871	5391791	5110900	5715363	5356522	4308377	4145000	2667426	2404395	4906214	4697979	4491102	4187065	5883536	5634822	5796582	5511031	5490576	5421515	6013772	5910977	4690724	4529348	1146012	929325	3389679	3265430	2370979	2113296	5495072	5396685	3958847	3858911	5381894	5064131	3291965	2864413	4191878	3850784	3402850	3226964	3779075	3674479	4502708	4324104	4030930	3925466	3939195	3841246	3435303	3220838	925083	931000	3370990	3134835	3158648	2961629	5762442	5353155	4317303	3941914	4958351	4503717	5435674	5122870	548599	498588	3250622	3171091	5640140	5398447	4593045	4444821	1165590	1125301	5543307	5420285	4238694	4216890	1074294	810453	3302355	3173868	5088177	4622614	4325422	4127067	6304748	5945741	5151130	5092474	3865580	3672901	4434412	4117336	6743429	6156648	5689360	5571586	4708937	4495023	3225622	2981762	4058789	3965828	4076238	3976287	930294	967678	3353401	3163258	6344721	6148903	5891902	5746704	3688763	3533503	6222698	6048154	7022609	6778458	3290430	3160177	5193766	5141556	4844928	4339540	4979127	4786039	6432061	6072427	4016739	3758021	5475861	5340961	1323942	1140935	3422870	3200947	4189400	4077499	4627384	4302966	4640213	4396562	6492330	6228940	3603766	3548421	5710284	5439993	4262990	4027406	4575303	4384843	4888389	4570153	237562	195428	6343233	6173096	4919342	4657938	1179356	1027651	3452314	3309103	5513097	5224919	5355519	5117957	5051237	4939407	3785312	3619489	7235451	7020277	10563721	10060242	5724454	5549091	6044379	5964038	4041326	3634858	4699632	4518119	4540027	4335802	4210383	3849958	1107754	1044086	205123	283689	2520170	2388587	4709931	4125533	5289578	5114649	4435848	4396789	5292119	5083113	4065881	3951004	4850139	4697377	4830299	4531121	5368396	5274520	5430750	5231370	1691795	1410239	634468	212565	301503	328106	3388965	3276615	4354024	4188334	4616372	4192613	4940368	4708796	5869321	5706811	4431574	4281528	5231249	4853870	4667351	4442493	4494313	4199290	3863502	3701431	4910610	4670070	4291722	4179727	3679369	3520733	823632	806785	3315651	3143536	4767696	4629365	4510682	4350617	525204	481084	4778693	4630825	3928742	3777536	4496219	2761043	4917085	4436890	5270472	4944777	4064367	3891099	4029533	3598609	278558	245625	4968816	4834274	837534	824120	3352090	3259362	3657013	3380873	4760588	4558951	4299670	4073763	4631476	4472179	6465543	6266600	5533484	5457233	4057481	3868947	4126233	3941285	4038630	3814613	5371481	5156595	2652595	2570900	4262676	3825507	1044995	1018744	3301362	3230101	3335955	3231088	3335089	3042163	4269281	3985071	4801012	4588222	3108890	3005027	4167028	3942920	4280573	4099468	1827116	1749263	4802205	4455159	3814079	3375042	4548479	4304351	3677953	3507655	1108864	948029	3352971	3228087	4839177	4322552	3706257	3443454	4021045	3701202	4513640	4436868	6313700	5876079	4997428	4804328	3618132	3420804	4797317	4619588	3665880	3311045	4868736	4712049	4703386	4548890	4672937	4452016	1462512	1224906	3360160	3268711	10394286	9735999	5142475	4728900	4075884	3933041	3686094	3361229	3454507	3293658	5064825	4950337	4501729	4386424	3637022	3425868	5147873	5020178	4172047	4000851	3602304	3454887	3618170	3510265	1153646	995202	3360333	3229669	5151143	4917214	3188747	3028344	4378306	4087839	3585008	3491734	4881508	4793095	4960037	4844229	4637244	4423918	4735492	4628225	4670759	4526704	2834924	2780276	4295649	3825531	4383445	4080179	1195973	1087929	946320	409820	2612026	2362095	3074473	2826899	5685883	5379196	5212415	5062869	4986185	4849915	3524296	3102571	4912471	4686461	4430865	4074228	2408794	2249613	3104207	2933368	1189174	1067230	2724517	264457	559773	404880	3354013	3221145	4969105	4679938	4822469	4625455	1815008	1739576	4796216	4566740	4518806	4454333	4114744	3916262	4653561	4512310	4088016	3963287	9385897	9158195	4600625	4618547	5368743	5189820	5427842	5338511	1136242	844476	3352633	3283582	2063333	2027426	5168080	5078579	5310355	5223338	2986040	2774242	5187090	5008246	4368442	4244363	4149159	4017675	3742118	3564798	3964010	3753508	4539056	4477814	4601297	4274266	4070618	3964871	985328	840257	3343086	3228467	4103341	4019416	4547543	4426393	4145473	4045720	5009368	5029769	2625663	2544314	4729920	4518308	4699655	4633397	4988477	4812676	1214030	569525	4990372	4912025	4050757	3987271	4204791	3962770	1073440	879842	3323563	3201442	3913519	3904372	3537872	3424846	4009701	3811856	7424234	7083936	4175474	3908866	4346920	4184014	5673929	5452005	3031885	2984140	5080600	4867509	6744456	6652521	5043706	4838473	4462721	4326665	1083490	1002179	3369321	3190442	3890939	3616157	2860418	2814857	5220157	5168545	4454225	4123457	5058983	4978312	5261680	5050277	5401185	5291126	5220040	5023323	3964780	3770923	3214023	2992704	3412104	3269035	4484308	4297189	1106710	1080286	3372007	3140150	4492365	4378607	4654281	4501259	4474646	4132632	3638503	3557920	4950573	4632246	3752455	3727895	5531527	5377521	3787266	3722060	5302992	5212174	5614541	5554674	4203448	4069354	7419014	7262204	1568221	1257626	3469195	3339841	4211783	4077101	4054384	3646220	5074272	4921598	3770872	3516568	4141707	3775219	5472886	5385539	5029270	4945385	3600035	3547173	4289075	4193654	4786397	4631587	3278283	3226054	3739215	3235533	1247578	1058621	3365752	1808490	188218	174503	4823382	4585378	5218759	5107906	2824370	2672967	3503353	3275734	2057943	1979518	4605047	4504960	4016704	3840692	2920924	2712982	4061252	3895747	1310329	1115686	314020	224256
80	179.035		14714	12157	15814	16793	5808	6435	10354	9022	6498	5985	12659	14147	5692	5618	13702	15588	6706	6333	15443	14638	14034	14365	14019	14426	14167	13097	14901	15802	14300	14025	15462	15250	5122	6445	5623	6330	15976	15288	13677	14933	10597	9262	14883	13233	13607	13804	13080	12694	15130	15354	14428	14452	7144	7847	13581	13258	13660	12749	14208	14439	14455	13398	6289	4827	13787	14276	7873	8058	12908	13436	15282	13804	13417	15498	13319	13536	16329	13497	14805	12747	13127	13753	12329	11353	15251	14616	7331	6756	8091	8097	6787	5189	14260	14583	14451	14167	5419	5098	13772	16768	13239	15641	6159	6689	15407	15431	13137	12875	5398	5486	9946	10806	27009	25376	8219	9597	14629	16163	5603	5780	13515	14046	16310	14991	13783	14239	6085	6347	14745	13302	12230	12188	13863	13779	13855	13535	14165	14806	15078	16316	15440	13047	13007	13365	4973	6289	14880	14341	6628	5551	9138	8700	13131	13961	15537	15832	14108	15315	13538	14022	15839	15449	13905	14071	5867	6702	14766	13959	5764	6383	16818	15601	12057	11906	13919	12717	12830	13232	15828	16440	17263	15033	15280	15751	5827	7656	16912	13417	7595	7365	6049	6360	13356	13652	16496	13802	12097	12326	7124	8279	12830	14387	14744	15077	15933	16122	14514	17589	14664	16254	7157	7450	7374	8638	16633	16558	6347	6200	13990	13251	17350	17728	15778	15443	14383	15281	17889	17567	14348	14051	17195	15248	15441	15068	6804	5887	15137	15549	15219	14784	14806	14893	7419	8983	10632	11350	10063	10727	10885	11463	15412	16021	14374	14440	14229	14623	9586	9750	16467	16033	15826	14390	8687	10545	17904	16151	7886	8131	14752	13847	6682	7058	5725	7415	12858	13766	16676	15686	13886	12940	14365	13912	13745	15829	14789	13865	11548	11986	14849	13892	9008	10590	14695	16526	13993	17621	15607	17220	14306	15707	16535	13909	17337	17656	15823	14741	7673	8909	17388	16551	17354	16769	7170	5658	16849	18123	16269	15649	16476	16383	16189	12952	6403	6308	15480	14487	17465	17490	17778	15816	15397	15584	13331	13732	10112	11144	14286	14153	6408	8063	6445	6152	16377	17780	15741	15140	16981	15270	9966	11063	13881	14386	16483	15625	16011	13922	13801	14352	16006	15533	5523	5474	30480	29385	15641	15388	6953	6469	5053	5855	13414	13982	6676	5864	13330	12147	15018	16390	16794	17573	8086	8726	35064	35025	21766	22205	18179	18585	21184	22089	17945	20888	16976	19853	10253	12178	8056	8270	18675	17801	16183	17226	18546	19757	18758	18822	13341	11472	9035	8917	19649	20322	8972	9125	17027	18269	17810	18611	20951	24776	19398	22418	16264	19335	10974	9450	19538	22178	20684	19735	19657	19809	8446	9562	10520	11007	18541	17215	17070	17510	17898	15386	18632	18178	8298	8661	8077	7775	20015	19344	9844	12044	18631	20875	18027	18894	19458	19422	21046	21330	10714	11725	18620	19533	20404	19800	11193	9842	19158	18905	18455	17971	19539	22574	20941	18023	21345	22768	19990	21344	21964	21830	7962	8479	12218	12646	20016	19476	21043	18207	19122	22280	8292	7858	18602	18041	21663	19410	21283	21131	18871	20343	10262	8915	21434	21152	12334	12778	18664	20268	17770	19657	20551	20786	21013	21190	19900	22409	17857	18187	21374	18496	11483	12223	20476	21346	22384	19572	20249	20629	22513	20515	20886	22233	20184	22562	20047	21173	21627	20447	12047	10870	18220	17764	22906	19160	19174	20098	21689	18464	18966	18566	21130	22509	18560	19309	19782	21403	10058	10704	17877	17279	20709	21012	18622	18853	8102	8935	18868	18691	24541	23582	19484	20665	21077	19656	20390	21003	22529	21488	25434	24381	10983	10038	20535	21394	19864	20570	24211	24538	24174	24867	24223	22086	22325	20291	21005	20822	21910	21017	21963	20338	13531	13245	12520	12993	22716	20877	21758	22228	21494	23131	20556	20043	19909	21743	15625	17353	26201	27539	22217	21114	22219	21716	23366	21911	24289	22680	22098	20188	19961	19583	17897	19189	19595	20804	23954	23686	20996	21587	21841	23416	23953	22661	13039	12284	22279	22828	16594	14547	22767	23424	12057	11910	20463	21554	20387	23419	18326	17615	11732	14723	20208	20701	21718	21167	23164	22221	19483	19593	20363	18891	20181	21434	20465	22548	21658	22571	21328	23963	20814	21679	21421	22380	19496	22434	20503	19374	20554	19456	22972	21497	22933	22490	22152	23260	20943	22059	20462	18892	19472	20208	11389	10146	19382	19801	19761	20374	22984	22310	21615	21407	16431	15730	19230	21138	11746	11688	10887	11219	20702	20879	19189	20149	22077	20450	13075	11972	18853	18064	8084	9118	19570	19428	20423	20660	21882	22497	16898	18357	22516	20919	21392	24596	14686	15920	38260	38674	11564	11640	18627	20329	18610	17163	19792	17776	18712	16836	18741	18901	20623	22058	23876	20528	21938	23672	20577	22106	19295	22143	22693	22222	21401	23379	21236	20228	21452	19626	21468	20501	21114	20967	21913	20900	20986	21277	23145	22676	21119	21489	20076	18312	20700	20035	18222	20899	18985	19227	23297	22172	9921	9076	20655	19076	18223	19346	18825	19565	18013	20504	18255	18048	20271	22213	18654	16783	21172	20013	21078	20978	18617	20358	20307	21021	19447	19222	20442	21488	20305	19698	21433	20562	36821	39178	22398	22618	19646	19058	21131	21846	21391	20042	19292	20727	10925	9160	19167	18166	19527	20688	19959	21431	18383	17806	17854	19625	21043	19377	17205	16780	20291	21377	20286	20512	20189	22065	9152	9188	20219	17934	19420	18604	18133	17950	20064	20842	19094	20829	9720	9674	17281	17447	20020	18869	17909	17588	10255	10858	18405	20757	18536	20105	21033	21346	18888	20413	20741	22402	13140	15371	18182	20357	22249	22797	19398	20778	18678	18821	19891	19079	19854	20490	19122	20343	20194	17767	17564	19444	21901	22615	19231	19620	18717	20995	20876	21276	19341	19619	20695	20141	20082	18911	18153	19497	20214	22525	14797	16149	20241	19220	13312	14406	22903	21202	17105	18568	15564	15028	20109	22302	20536	20443	18691	17163	20307	21526	19328	18473	22105	22702	20032	22386	20743	20841	17898	19328	22422	21872	12158	11919	12883	11712	16953	17171	19635	22766	18948	18765	21513	20329	19674	21157	21544	23386	22218	24310	21566	23864	20264	20254	16605	16594	44817	43698	17043	18397	18700	20492	18339	17989	20850	21878	24335	25024	21426	24069	21735	23376	15041	15955	16319	14250	21304	22889	22294	25001	21368	20863	23151	21878	23960	23903	22240	20173	19960	19810	21776	21736	18942	19181	23422	24799	23252	25150	22396	24611	24228	23738	20116	20624	18448	20833	21765	20806	22190	21852	23130	20065	21126	18868	20205	21603	20551	22912	20945	23718	18403	16912	22263	23900	17961	20228	20498	21920	18528	16982	21075	20417	22638	23682	19656	19958	21164	21355	20954	23429	23557	24151	21713	19207	19826	19833	19772	20545	14189	16390	23445	21123	20772	22866	18218	17863	21240	17411	15521	16824	19621	20941	17966	21052	14721	15744	24700	25722	22528	21150	16742	15651	20076	18887	19800	20588	19713	20067	17110	17413	21615	22279	22374	24737	22807	22889	17586	18014	23028	22683	20271	18969	22185	21885	18362	19089	19578	19612	18425	19247	21044	19129	23412	22199	21676	22417	21905	23789	19428	18373	21231	22261	17892	18757	23310	23224	17893	18179	13963	15279	20573	20227	21024	22998	20059	20996	21294	21131	17188	17819	19340	19851	19128	19684	21225	21428	21023	20306	18601	18247	19715	19711	19445	18854	20525	18241	20105	22932	19509	18370	19650	20840	21334	20304	17647	18675	20063	18921	19235	21180	19501	20515	18948	20352	12309	12549	17499	16110	19317	21338	10967	11261	21875	19601	15486	16908	19128	20149	19958	20689	18398	21283	19825	19643	19277	20708	22380	22448	21755	21503	12493	13134	19290	19494	19910	21137	21016	20774	11649	11902	17786	18789	16959	16161	18799	19515	20106	19632	20521	18911	20544	21158	19322	21000	22096	21182	20900	23189	19909	20155	17398	16262	22113	22802	20249	20685	21433	21833	10273	12427	19084	17731	10266	9838	7944	9386	16892	20330	18810	20420	19412	19824	10988	11297	17868	18493	17527	18295	46511	42906	23811	20499	20189	21819	19466	17834	20913	20300	17628	17662	20481	19287	13092	14833	20443	18730	20350	21452	19678	17947	17505	18962	20242	19709	12781	12550	15986	16726	20859	21908	20318	18473	21134	18826	18478	19317	12843	12352	22130	20250	11349	11467	19692	19044	19181	18145	18243	18340	19117	18030	18617	19630	12720	12558	21853	21437	16461	16598	19820	20647	18343	19574	20321	21733	17034	16318	21404	20910	19612	20693	14361	12605	18733	18648	12603	12402	18934	20353	19770	19195	22202	19490	16199	18003	10739	12077	17077	17012	19969	21778	19069	17925	17593	18091	21405	21634	11081	10978	18021	16861	21341	21752	20296	20570	19239	19660	8732	7301	16034	17151	20656	18761	9314	9637	17211	17859	21658	22770	18274	20969	12320	12211	19493	21248	10285	9604	11959	11919	17341	19975	21213	22660	21340	22970	19009	18715	9021	9587	21265	21752	17390	18058	18585	18467	21235	21750	24798	28526	19213	19763	19354	19972	19475	19190	9145	7848	9061	9393	19373	19317	10348	10207	9662	7891	19703	20843	19705	19358	21294	20344	20022	19655	10604	10183	20463	18390	11510	10676	21534	20408	18937	19845	17496	17662	10247	10667	19442	18428	17994	21159	22801	22253	42713	40304	19234	20972	9403	8879	18519	19322	21262	20271	17868	17890	21663	22705	20802	19631	19426	19657	20338	19630	22727	21989	11268	9785	16968	19475	20102	18779	19605	20302	20295	21407	16804	19999	16869	16080	21788	21574	15064	16105	20811	19948	7703	8887	16056	17884	20568	22677	17151	17612	22018	21975	20616	19935	19044	18799	19366	19138	20285	19980	20345	21666	18773	18062	20086	17688	18226	17395	9576	8153	8479	10041	20491	20756	18694	17684	19908	19207	21824	21323	17818	18539	9551	8866	17877	19170	17597	19853	20846	21687	17859	15319	19926	20813	20669	19212	18404	17924	18372	20808	19960	20250	22521	19849	18785	19531	20244	21337	18325	17270	18826	20816	20519	19425	20763	20059	19022	17600	19235	19789	19279	18616	19932	19155	15544	17736	20210	18901	19962	19103	20211	20830	20534	19324	19746	21380	18637	15367	19332	19372	13753	13046	19270	19240	9614	9634	20260	19441	19306	22558	18272	17803	20674	20789	20141	21481	21865	20767	16702	18411	21702	19264	19082	18618	19028	18936	19750	18749	19908	19470	40951	43418	18751	20088	10562	9035	12799	11905	18143	19191	18254	18827	18790	20475	18948	18006	18803	17430	22031	22313	16277	19563	18629	17239	18091	19247	18985	19436	20512	21750	15713	17793	17452	18580	19401	18239	18848	20245	18622	20162	20569	22149	19956	19718	11242	11406	17531	19248	17048	19750	16339	19199	15303	18046	20713	21051	12620	10231	17536	19448	19197	17811	17899	18376	11064	11720	19105	19733	9442	9838	21126	20568	10965	12608	18452	16440	18653	18077	19596	20607	18779	19613	20829	19324	19034	19331	20737	19828	17862	17271	11531	12613	16359	17001	18675	18632	14560	12482	17609	19804	17783	17641	19647	20632	20679	23235	20221	19588	19513	20815	19460	21223	19893	18708	18360	19763	19649	20959	17451	21250	22445	20978	23167	21953	21740	21848	18503	18611	21425	18452	16783	18362	19979	23012	18086	20659	20204	19830	17159	20301	17354	17257	17882	21745	19525	18276	13756	16120	14990	16225	18144	20048	16200	16286	14249	15716	12673	11921	11310	12078	17297	16160	20759	18933	16605	20747	17221	18092	19516	21159	20062	23701	18458	17253	20164	21250	14509	15085	21056	21805	18834	19318	19133	19988	22838	22797	18203	18479	11815	13779	19996	21778	14577	13808	13796	13330	18716	20225	21943	19413	20409	20702	20685	21386	20980	19255	20844	23781	19211	19782	19649	21514	20611	18978	16981	17297	18387	19168	24215	20292	11071	12182	20873	21020	20171	20947	12331	12680	15989	16242	22722	21086	19665	19172	11938	12728	20825	19938	19816	18016	17795	16912	18211	20399	18053	18101	18556	19953	20601	19113	19454	20663	10853	10769	19406	18096	20669	20029	21178	19238	19110	21347	22111	23338	21940	21683	22328	22962	21291	21644	20587	20371	22132	21307	16326	15925	22193	21617	22624	22156	15565	16209	19804	18770	18125	18337	20161	20371	17359	19298	22736	21793	19743	21636	12356	12440	21137	19257	24329	24253	20904	18410	19535	18087	24911	23370	21428	21312	21035	21076	12591	12494	17224	18801	19330	21517	44406	48473	19038	20406	15018	15526	24791	23302	14669	14967	18473	17940	13887	14484	14144	15682	12423	12954	20087	19386	11397	10762	13205	14371	18727	19199	8520	9405	17617	19977	18353	19009	16628	18945	12841	13440	10955	12720	18825	18053	18640	18289	8894	8457	17317	18442	18219	19144	19434	18442	18230	17275	15062	16493	8624	8967	9821	10472	18052	18481	16118	18855	15728	18120	16766	16637	18543	16983	19868	20064	20305	18037	16386	15218	19624	20515	10835	9739	17952	18197	11360	10708	18217	18943	12386	12407	17692	18267	18168	17979	9797	9102	17191	14801	20418	21057	20334	20416	17704	17215	18097	16938	16852	16636	19122	19169	17545	18649	15865	16531	19033	17657	10448	12022	17476	17028	17449	15554	10839	10840	20225	22218	17342	18175	14289	14540	9240	9817	17451	17606	17759	17010	18872	18394	19122	19294	12687	14166	20314	21027	19248	19111	18754	17539	11112	14245	18298	18282	18649	17981	11441	12375	11481	12764	13315	15501	14508	14977	19261	18469	14546	15252	7971	7132	16899	17337	8961	9526	16289	17356	18276	16289	16461	17202	21516	19012	16813	19611	20755	17171	17589	18480	18765	19573	18133	20225	20023	19762	17805	20807	19324	18270	17137	17172	18874	19533	16838	17546	19552	19518	32271	33646	18376	18737	16998	18496	15048	15178	19639	17761	17155	18075	17540	17551	17329	17649	10422	11318	18061	17907	17679	15454	17055	16255	15120	13897	9888	8594	16963	18518	8748	8517	17128	16892	17977	18238	20056	20095	16550	16148	14364	12317	18168	18191	20584	20373	15848	16282	19537	19028	13026	14496	17471	16184	15648	17783	19005	18696	7778	7425	15723	16715	18240	20385	14916	14526	17103	17410	17726	19116	16948	17887	18479	18282	17754	17480	13316	13025	19377	17899	4118	5403	16539	18712	17817	16435	15173	17683	14362	16930	11598	11085	17493	16006	19507	17749	15366	15623	13338	13247	9192	9366	17136	16922	17794	19067	10616	11854	16947	18456	15935	17177	12922	13566	18139	16653	15677	16892	16354	17092	10219	8423	13471	16114	15046	15082	17789	16428	16120	16925	17505	17961	18560	18785	17371	16070	12441	12435	18918	19604	17036	16664	15061	14995	17510	16799	8831	9424	18209	19481	7959	7830	15099	17535	19120	20138	14888	14661	9916	9709	19393	17225	8498	9483	14744	15068	16785	15265	18243	18637	17178	16298	17117	18772	15601	15840	8112	6470	18454	17466	16839	18117	8182	7736	5149	5250	14920	15767	11451	10659	18101	18695	17992	18191	15595	16104	28414	28639	12842	13613	17447	17202	18264	16796	17082	18490	17462	15802	16603	17547	15022	15652	15741	17133	17418	15007	17567	18697	19260	19266	18777	16169	17643	17239	16117	14050	15756	17103	17837	18222	12685	14126	18624	18729	9093	8658	17536	16353	9572	9677	16924	17770	18397	19851	17803	19264	17770	16781	10319	9826	12810	14301	7220	8302	15634	14409	18138	17789	12609	12762	16263	14571	16324	17521	14124	15701	18387	17707	12331	13023	13980	13049	16009	17526	17924	15811	15818	15122	16677	16441	16246	16156	17205	20258	14408	18175	16147	16476	17983	20771	15668	18419	17521	16441	18645	19926	18652	18631	16199	17465	16768	16944	18072	17340	14275	15995	18750	19415	17840	16279	16974	16300	15731	15083	14183	14304	16302	16903	16882	16645	18047	17485	17154	17374	15615	15367	15516	16540	14458	15030	17560	18211	17163	18973	9055	10513	18377	17143	16100	16957	15289	16183	16671	17403	15427	15127	15136	13377	19434	19789	14491	15320	16838	18159	33804	32182	17296	17073	17601	19824	19511	18419	18925	20403	17422	16439	17568	16579	20892	18311	10095	10329	11538	8873	17725	18583	16647	15704	17952	17074	14115	15216	7592	7517	13349	14941	19423	20080	16962	15175	15813	17935	18645	16951	13069	13888	17413	15891	16955	15627	13889	16147	19878	18317	11237	9352	17254	16049	16220	16821	17441	18885	16408	18606	18075	20249	11847	13097	11767	11353	15730	16447	9858	12838	19850	19494	18179	17705	19733	19664	11946	11620	13180	14058	19180	19382	18225	18824	13451	13434	17087	18826	20893	20545	16135	16218	17430	16762	17411	19237	18899	17537	20290	19435	19823	19289	19256	17457	13037	15844	15957	17623	11291	10820	15644	14491	17414	17073	19326	19107	19533	22025	19533	18322	19360	19069	17598	18518	17600	18438	17929	18700	20746	19530	13309	13960	16784	17979	18279	18891	19706	20528	21002	19136	13934	15238	17815	17179	19251	18041	13173	13108	11767	10803	17046	19171	20837	20051	21093	19809	33797	36721	18303	16225	20883	20202	21351	22063	18526	17936	20272	19353	18254	19210	18230	16347	17225	16614	15982	15609	16491	18916	18253	16981	19173	19954	14935	16492	19511	18875	14445	14730	19697	18705	18324	20266	21846	22132	16429	16440	16826	17892	15470	14070	18037	19451	13714	13624	18785	20802	18213	18521	14706	14458	17113	17162	18104	19492	17285	16390	17830	18943	11123	11979	14212	14196	15075	14205	16327	15796	15693	16350	18433	19355	16775	18167	14030	13932	19700	18857	20293	20061	15641	16649	15700	14238	20605	19436	18762	17654	13771	14047	15416	13395	17567	16951	17319	17503	16198	15456	13079	15004	16429	16265	18014	19052	17072	18187	9603	9641	16496	19180	9270	9344	16359	15104	17419	17991	18375	19320	19209	18321	16985	18293	18366	17627	17749	19482	19817	18280	19841	19195	9537	8486	19081	17512	19692	18997	20484	19008	17562	17804	10101	9403	7765	9509	16205	17742	9561	9566	15973	16559	19047	18313	17563	18994	15909	17396	17829	17109	14575	16123	17140	18077	16295	17033	19926	20657	16232	17701	17880	18320	18247	17178	16273	16494	14140	17415	16762	17369	18379	20034	18342	13639	14919	35493	34885	8416	9111	7283	8103	12759	15540	16510	16445	17280	18127	18099	18542	13909	14857	17081	16219	16460	17439	16022	19014	16942	16532	18935	19794	20541	20833	18891	17502	20061	17680	9174	11332	14708	15742	15664	17159	17659	17131	17059	15988	18112	16421	17649	16760	8399	7587	17373	16637	7456	8359	13075	12846	18493	18333	15598	16148	17657	17797	16936	18033	11115	10740	8048	8139	18225	19457	15856	16070	9051	8871	13307	13222	13248	14874	7554	8485	17391	16708	17812	17142	12876	13853	17518	17809	8993	8446	16525	16951	18488	16512	9961	9476	17861	19414	17165	16233	9880	8408	9286	9118	21209	19555	12947	13622	18003	20942	17027	17878	14998	16190	15828	16081	8869	8651	6822	6566	18368	19188	14069	15281	16495	17243	26364	29499	18185	16320	12166	12224	16976	17054	10630	10369	17477	18061	11343	12137	17955	18576	7796	7934	14649	15943	9208	8133	16741	18192	17483	16990	15616	15227	18796	17105	15135	14321	17620	17631	18971	18473	9690	9799	17509	16284	15943	17142	20941	18773	14433	16286	16044	16329	19832	17748	12282	12197	17292	16799	13798	15913	12564	13561	17209	17989	16451	17957	19327	18403	17977	18151	15455	17082	17132	19173	17298	16269	16787	18028	18084	19678	9992	9932	17923	16991	9469	9703	17297	16368	9469	7821	15314	17657	10061	8926	17904	18125	14827	17456	18078	18616	17383	16548	18677	16742	16532	19042	22064	20434	21093	18473	18678	17857	17131	19186	17828	16537	10973	11718	19802	18814	15855	18703	18339	18266	9082	9172	16881	17516	5448	4953	6712	6202	6888	6554	11693	11276	15965	17221	15906	17371	15904	16985	15089	13265	17182	18116	18786	17904	18328	17646	6404	6393	17798	17808	16469	18582	14839	14927	17730	17092	16986	16771	5797	6824	12930	12798	15518	18027	17896	17137	16420	18239	14329	14785	16826	16140	17468	18845	16969	17851	7677	8227	9209	7818	15829	16946	16089	15459	8100	7874	16462	17861	16020	15877	13267	13751	19443	20433	17301	18189	17425	19088	13964	14640	18439	16784	12067	14844	19027	18858	16215	16562	17528	15258	16817	18455	17557	16210	12074	14287	15845	15666	14884	15171	15332	14450	16660	15494	16525	16263	16343	16007	9186	9292	15687	14573	14487	15658	17067	16094	17882	18853	11686	10406	15479	15539	15772	16541	13705	14160	13106	15473	15278	16135	15369	15448	16489	15911	14533	13945	17424	17170	10313	11474	8482	7966	15273	15773	16986	18132	15812	16555	13212	11387	10918	8830	9617	9983	16373	15731	18674	17560	18388	19813	17385	17031	15525	17440	19047	19693	10589	8880	15257	15861	17235	17872	16507	15158	18566	17962	7916	8073	9126	8759	16158	16340	15691	15734	14918	16236	14772	14984	17253	16995	7662	7846	5182	5745	13852	15785	16799	17073	15655	16372	9136	8088	18072	17118	8452	8142	15468	15899	13324	15249	15848	15178	14162	14623	17283	17735	15414	16915	15990	16137	17330	17429	17339	17542	15462	16173	7574	7250	12218	14220	12026	11513	15732	14397	13176	14597	18193	16301	16138	18064	11389	13365	11950	13725	17397	16459	10780	10304	16598	17217	14548	15041	16516	15947	17027	16324	14065	14924	17690	18139	38499	37639	10294	10193	11178	10102	15810	16348	17074	14474	14842	16574	17624	17767	17480	19284	13474	11952	10860	12133	18531	18442	16117	17564	19113	19071	20245	16932	20330	18903	17244	18181	17219	18843	18871	19503	16431	16373	18120	17365	16576	19130	20088	21085	12453	11040	17197	17776	17761	17839	33433	34077	14747	16441	16921	18267	14813	16190	16262	15410	15120	15448	19102	20578	15027	16489	18852	18869	11205	10891	17559	18232	15781	17794	19795	18982	18920	18697	14705	17904	16470	16575	17275	17137	18449	17316	13802	16794	19849	19813	18188	18512	14097	15109	18515	19358	11464	12290	16745	17353	20333	17465	17120	18345	15147	19453	13829	13606	10934	10530	17830	17424	16836	17319	18405	17292	14157	14590	17190	17922	17692	16533	17496	18227	14859	15693	12329	12596	18133	18655	17016	16793	18219	18139	19282	19016	16737	18951	11467	11887	17452	16253	12431	12299	15455	15671	19207	16164	15000	16997	16296	13819	17341	16683	11992	14118	16735	16248	12057	11361	15989	16748	12094	11496	15379	17089	15115	17215	11897	13069	13866	15196	16990	16630	15402	15116	17423	16131	15684	18216	12704	12333	12398	12940	17549	18308	16947	18846	16738	17660	14032	13204	12566	9656	16525	17157	12747	14354	15775	17044	17157	17059	16974	15645	12042	11349	16221	17534	16690	17330	14292	14495	15930	16299	10431	11203	8271	8072	9473	10487	11458	14376	7791	7286	9577	11046	16609	16847	15980	16479	16657	16536	15076	16162	16371	17227	18060	17547	17798	17384	15271	15677	7663	6598	16385	19022	16530	15414	13044	14612	16507	16242	17298	15735	16614	15659	16683	18362	17148	16868	16612	16462	15725	16722	16411	18637	19001	18016	9713	8799	12016	13426	17889	16582	15830	15907	12906	13270	15110	15106	11149	11283	8753	8418	16587	15452	16058	17440	17486	17976	12290	11844	16305	16619	16311	16215	15062	16005	9009	9588	16742	17299	15133	15204	17461	18123	15105	16172	15389	13363	15479	13948	15274	13402	14415	13426	14272	15085	14344	13287	13903	14544	15221	14926	13320	14285	14348	15198	15717	16541	26456	24944	6362	6068	13708	15767	12113	10904	14428	15429	10913	10656	14043	14189	15307	14808	8681	8340	13862	13174	14071	13319	7204	6916	13101	14345	5934	5740	6142	5556	5013	5864	11854	12453	13960	13438	12921	12710	6299	5168	10728	9931	6191	7337	13208	13259	13377	13742	15012	14716	5691	5430	9453	9743	14899	14222	15538	13909	14696	14472	6187	5902	16717	16186	13436	15315	5088	5932	14702	14775	13595	14189	13197	14534	6204	5361	14504	12256	13959	12752	5788	6803	15580	12900	6028	6038	13583	12907	15076	13874	15152	16499	15825	14223	16426	14970	11495	11412	6095	6492	13559	14558	13408	14318	11072	11238	6718	5160	6843	8592	5003	4793	14429	13342	10622	10547	13112	12021	6708	6607	4054	4681	6905	8409	9570	9149	14266	13843	16800	14178	14060	12366	5867	5669	14132	15392	13977	14162	16115	17017	14579	14852	15039	15435	14057	15952	5225	4715	12687	15583	13110	13191	15353	12855	18038	16651	16338	14398	16182	16850	15390	15845	6272	4906	14727	14703	16631	16568	13797	14186	15950	15290	5344	6702	14939	15216	17243	16071	14946	14513	16998	14539	11648	14201	11603	11357	8501	8378	15537	15672	5392	5177	15852	15958	13117	11384	6625	5283	14868	13694	15244	16169	5636	5501	23538	23003	14187	13920	11047	10007	14524	14787	15353	16625	14842	15719	14682	14897	15272	16286	15010	15286	16486	16288	15155	15656	14080	15781	6506	6597	5248	4893	16657	15447	11696	14598	15234	16238	16269	12734	5949	6094	15361	16166	9896	11132	15062	15723	15621	13837	17122	17030	16557	16971	15570	17012	7229	7029	13414	14319	12704	13089	6340	5889	9716	10227	15597	13514	15014	15426	14268	14804	11945	14211	16429	16550	13410	13578	14186	14181	14442	14736	11066	11217	14205	14695	15106	14319	14501	16294	14631	14492	15039	14779	14260	15884	16965	18028	15507	12446	14022	13999	14714	12157	15814	16793	5808	6435	10354	9022	6498	5985	12659	14147	5692	5618	13702	15588	6706	6333	15443	14638	14034	14365	14019	14426	14167	13097	14901	15802	14300	14025	15462	15250	5122	6445	5623	6330	15976	15288	13677	14933	10597	9262	14883	13233	13607	13804	13080	12694	15130	15354	14428	14452	7144	7847	13581	13258	13660	12749	14208	14439	14455	13398	6289	4827	13787	14276	7873	8058	12908	13436	15282	13804	13417	15498	13319	13536	16329	13497	14805	12747	13127	13753	12329	11353	15251	14616	7331	6756	8091	8097	6787	5189	14260	14583	14451	14167	5419	5098	13772	16768	13239	15641	6159	6689	15407	15431	13137	12875	5398	5486	9946	10806	27009	25376	8219	9597	14629	16163	5603	5780	13515	14046	16310	14991	13783	14239	6085	6347	14745	13302	12230	12188	13863	13779	13855	13535	14165	14806	15078	16316	15440	13047	13007	13365	4973	6289	14880	14341	6628	5551	9138	8700	13131	13961	15537	15832	14108	15315	13538	14022	15839	15449	13905	14071	5867	6702	14766	13959	5764	6383	16818	15601	12057	11906	13919	12717	12830	13232	15828	16440	17263	15033	15280	15751	5827	7656	16912	13417	7595	7365	6049	6360	13356	13652	16496	13802	12097	12326	7124	8279	12830	14387	14744	15077	15933	16122	14514	17589	14664	16254	7157	7450	7374	8638	16633	16558	6347	6200	13990	13251	17350	17728	15778	15443	14383	15281	17889	17567	14348	14051	17195	15248	15441	15068	6804	5887	15137	15549	15219	14784	14806	14893	7419	8983	10632	11350	10063	10727	10885	11463	15412	16021	14374	14440	14229	14623	9586	9750	16467	16033	15826	14390	8687	10545	17904	16151	7886	8131	14752	13847	6682	7058	5725	7415	12858	13766	16676	15686	13886	12940	14365	13912	13745	15829	14789	13865	11548	11986	14849	13892	9008	10590	14695	16526	13993	17621	15607	17220	14306	15707	16535	13909	17337	17656	15823	14741	7673	8909	17388	16551	17354	16769	7170	5658	16849	18123	16269	15649	16476	16383	16189	12952	6403	6308	15480	14487	17465	17490	17778	15816	15397	15584	13331	13732	10112	11144	14286	14153	6408	8063	6445	6152	16377	17780	15741	15140	16981	15270	9966	11063	13881	14386	16483	15625	16011	13922	13801	14352	16006	15533	5523	5474	30480	29385	15641	15388	6953	6469	5053	5855	13414	13982	6676	5864	13330	12147	15216	17198	15970	7223	8213	7483	7596	6090	6228	4543	5640	6628	5500	6345	7539	7663	7765	61762	64165	105761	113127	64601	70429	60955	67093	75228	77487	67680	72713	81165	80872	88876	95295	68595	71848	86231	89379	76278	76730	75857	72845	75216	81319	10933	8474	67728	71244	70421	69082	71969	73922	82118	77919	125297	129321	75633	80373	65212	69478	67078	74489	68503	66960	65894	66268	79506	76132	88399	85470	78460	74870	11817	11098	71216	74379	68412	70057	76127	78554	80951	82470	81960	86034	68734	67772	73685	76713	68869	68854	75776	83224	81119	80874	73345	76571	73449	73025	74076	77002	11989	11128	69258	69876	68601	73143	68718	71568	76278	73762	76480	72682	76455	79133	71938	75971	78170	82237	72640	73997	74778	72849	70382	68438	61166	63619	75586	73891	13368	9657	69216	72185	70089	73046	75337	78913	74028	74711	76017	76881	76456	71867	74499	74782	71289	75490	68678	68616	67854	66083	69703	68824	67823	68352	73152	79328	11797	11636	67065	65806	69746	75532	73365	76932	76358	77357	68063	70870	78882	77991	71405	76002	72139	66183	73323	71776	78370	76277	77705	76533	67222	71010	71963	67608	12800	11889	70063	74121	68747	68292	97787	97301	78489	79137	73840	78959	69291	75634	67298	68482	68253	73310	74496	71906	69149	72766	64135	67916	74716	77450	73872	69520	15854	12736	29183	16780	66192	68594	67035	67630	66753	65812	74803	77556	68677	69274	72460	73863	82349	81299	67638	70434	70398	69359	69419	69018	13808	12628	20678	6304	6911	6859	56465	60546	62266	64330	71844	71698	68478	65063	72956	82840	80791	84024	72153	71549	66841	67561	66098	72022	75609	76774	75261	70816	68108	73504	64276	67972	8651	7689	64125	67325	68256	71088	63759	75453	63047	67544	69359	70641	60496	63047	71457	68048	115646	115423	69579	72455	75448	81694	73282	77515	64376	66375	69769	71513	7959	8411	65858	68482	62379	66211	68523	72329	72811	74233	69882	71299	75794	77538	85026	87775	99853	94712	64853	67765	63559	66872	66011	67449	73469	74406	84887	88762	7993	8270	65676	67613	76543	76762	62562	70788	66957	76194	61977	64239	75783	78179	67521	69210	75226	79104	79873	80213	66738	65234	80705	80225	70976	71428	94006	95139	7331	7607	62750	67286	63963	64083	69463	71565	66558	70780	70774	70414	66702	72885	72256	73587	72074	75940	74736	75742	71018	74848	72365	70192	61216	66230	76122	72538	8585	8645	64571	67498	64182	70148	74091	77580	67895	68668	73331	73939	65040	65797	63867	66476	78890	79677	69070	70173	72005	75094	73604	74067	70070	74239	66898	64523	9689	8407	68177	72565	63753	71017	74119	78495	70147	71572	74062	78087	75691	75358	60788	66183	60306	65006	62654	63517	65841	76995	68029	67893	66721	68251	67668	66658	10738	8384	6714	5935	70122	77261	60663	66319	64892	66870	68648	66771	65664	69904	63486	71119	73027	75254	71765	69589	77825	76466	75596	75866	10347	9356	6251	6643	7381	7527	54929	59489	65372	70121	73079	73655	78748	74845	66899	71355	76546	76236	81477	81169	74124	75598	79755	85604	75434	79406	69999	75675	71860	74104	69832	75677	8103	7801	61331	65274	82330	78278	76541	77562	66861	73057	85994	85275	73170	74542	79305	84398	65766	75201	74922	74628	85996	90226	77063	82359	82292	85146	68659	72452	8864	8045	66291	64074	73066	75821	77116	78668	65904	69961	73461	78576	95352	94183	14663	6427	72652	74255	72121	67107	82122	85291	72813	79321	70399	72225	70235	76112	7825	7176	59832	66201	78320	81715	89028	86760	104580	106156	72660	73639	66557	71062	43673	7664	73477	74362	83220	88937	71560	74257	71625	78182	78387	75045	90021	84725	8154	8611	63256	62322	74657	72690	68473	71743	75389	77968	67632	74185	72478	80803	72281	72714	73531	70714	78228	78703	77715	80513	65706	70718	68796	70573	68079	78180	9993	8766	65216	68130	76366	80467	73251	72713	71365	75167	78431	75631	68005	70523	84128	87098	65086	70670	74030	71160	71405	75803	68855	72292	76198	76721	76764	79585	8150	8783	65239	69427	70487	78063	79081	81032	78831	80432	74053	81678	71238	76596	76568	76982	73956	82430	72732	70868	85349	84914	78318	76293	71621	70232	81749	80171	9500	10885	13809	7029	65869	69070	67722	73029	65314	68052	69422	71099	68969	70946	78129	73514	68060	73647	74442	74156	70463	68511	76070	83646	8971	10442	18733	7011	6152	6014	60595	61790	10345	5073	63948	67441	64306	66610	73720	74453	70914	72698	76979	75276	72366	75302	73392	78570	66176	69601	68641	73577	77129	73578	81621	83103	7375	8589	60809	64651	72663	77740	73880	72668	66672	69801	69462	69195	73012	70425	80420	80662	74091	73417	73987	78380	70003	74619	70393	73359	76488	78232	77843	84571	8050	7795	63256	65665	75653	74218	75108	80020	84261	87140	74876	74365	65958	71422	68844	74158	80997	76545	75937	81439	74680	78418	69539	74923	73603	81552	75183	74245	8876	7916	56326	63448	68719	68954	74285	76778	76652	76315	70558	75045	68011	65780	76970	86554	71560	72038	71101	73149	71382	68483	89642	93180	71353	69754	71382	74422	9953	8100	63721	64264	65803	70413	70793	77269	72655	72895	75741	78766	72235	72312	75759	74538	67735	75678	84873	87964	73467	75134	86818	87689	72516	72498	81205	80957	9474	8170	62434	66518	73575	76812	19030	11994	61796	69249	67279	71056	76814	77465	68143	72618	82767	86945	71212	72921	70534	72401	73042	76358	87447	88829	71438	70899	10398	9660	64450	58681	65129	73363	69546	65952	71526	73020	65605	72621	80056	79526	69219	73906	86005	83496	70538	74910	68469	75400	68672	69993	67951	66623	81578	86912	9826	9975	6935	6228	62419	66332	64765	65469	123696	114745	107594	104936	65322	65552	74303	70173	67089	78419	70069	70851	75058	81539	72650	76481	9714	7560	5608	6053	7902	6865	56521	61307	42052	41582	57260	64256	76252	67572	69465	72397	67786	67307	66809	69617	56616	56718	62985	68827	72865	78465	61293	60280	63666	64196	71685	73120	10510	7525	69953	66044	65179	71437	65159	69914	68385	66889	70220	68950	68001	72057	67925	68556	82846	77573	67461	65622	67824	69511	68231	72082	65712	67954	55987	60137	6611	7753	63595	67097	63804	68456	59803	63419	61721	61541	63150	63637	53129	49799	63022	60440	62209	63179	71426	73254	79241	79788	62113	68466	64133	70348	66198	69265	9282	7838	60377	62818	59186	61536	64361	69313	61524	64076	60872	61592	71110	71192	64411	63497	68116	72495	66325	63541	63392	67888	65151	69719	62872	65486	65666	70741	8792	8090	65691	67301	59975	63715	63731	64973	55632	63598	44665	44340	68200	71367	68565	67831	42115	40339	70611	72027	37411	36630	64865	61976	86373	85050	65819	67642	8470	8921	64237	67885	59908	64490	64932	72721	105033	104654	65412	66012	60086	65148	58928	60515	45391	46288	59569	68660	70074	65620	63224	65714	69853	71411	63878	62369	7732	8877	61477	62764	64529	62482	73722	76513	59835	62128	64401	67810	60194	64162	63616	63420	82283	78796	65504	66130	61556	61721	63193	68344	55935	82440	45811	44833	9103	6756	12849	7183	58009	63150	56976	61561	61525	62419	71043	69768	64172	65521	57724	63320	63405	64704	77397	73986	58310	57778	62291	68597	9022	9917	13503	6452	6906	6799	54272	57421	60211	64085	61281	69037	66062	67455	66978	70106	75475	76431	69896	73173	68587	69583	55785	61679	80413	77504	64508	65946	72913	77210	73980	72012	8744	8177	62959	67915	70791	76218	68816	70663	58021	54526	69517	69942	69176	70550	68722	71054	64955	69846	74278	72802	67485	70697	71115	72657	76574	79600	71000	74228	9004	8432	60630	64823	65590	66151	59351	61390	72491	72249	61372	67656	67135	67160	77535	80594	68347	74624	60358	61396	74704	76885	64012	64712	70897	72985	59187	64196	7868	9869	60875	62245	59616	59182	66688	70061	59859	63809	17717	10382	56695	58629	67801	67864	60968	62742	66760	66576	68797	70696	65913	64674	67454	65655	64780	70785	10598	8360	66639	71064	70676	72934	65575	70711	58612	61531	66068	66330	72253	66820	72397	76542	67597	72459	69328	69062	73311	76599	66814	63400	84917	79167	68930	71062	10488	9270	59058	61039	66708	67203	77988	78515	68088	63381	61396	66673	65931	66021	71996	71596	57637	56500	63641	65219	61914	70955	60742	63445	64446	65049	65553	67527	10660	9980	60025	62840	64186	63462	110685	111096	72058	77580	71581	69588	62498	68690	73265	73122	66269	72255	69214	68890	70989	72896	84493	87704	76425	74748	78209	83604	11061	9454	7758	6797	51090	56218	65716	72951	70451	73572	68852	71103	64029	64220	67163	70251	70805	73156	65402	65378	66937	69986	76841	78465	9977	11395	8383	7022	8652	7611	55891	58030	58509	66885	74522	82103	66237	67102	67390	72135	64987	62543	62974	68292	72509	68857	70528	74376	69053	72182	68979	73555	70916	75312	69183	75093	7479	8390	61037	63296	61685	65816	64893	64889	64448	70697	59331	65528	85316	83345	81317	79562	71219	74433	88949	88160	68912	71653	63004	68350	74238	75610	69848	71705	9127	7467	60962	64820	37746	42401	64298	70098	60773	65946	63576	60453	69143	66275	68720	74290	61805	68316	73762	81108	68108	71348	75853	79027	73433	75534	61527	60268	9831	9720	61840	61204	63025	69468	68259	69215	64959	63538	72854	72846	77673	79979	62170	65890	70594	76127	65928	71123	83799	83107	69671	68115	66331	68438	64168	66528	11011	7802	63515	63814	60007	69572	64601	64781	65219	65599	70540	67618	62477	66333	73210	71453	71075	70196	65315	66302	69794	70392	72032	74033	100919	104381	63178	59249	8737	8467	60589	66168	61613	64415	76131	74647	66218	70603	70536	74326	78160	82244	74607	73463	74191	75999	77492	81353	65792	69454	63034	68290	86092	87186	83464	82666	12627	10163	63054	63449	63322	62651	66209	67525	79663	78858	66927	75210	72792	73682	55986	64147	70038	69598	63457	64688	66413	71738	71221	72350	69244	69215	64460	69876	11696	9487	14265	5108	68209	70970	57927	60516	59158	57671	70281	72465	79784	76943	71283	70543	70507	74626	67200	68940	65399	65359	64779	67199	12130	9692	11461	7990	5673	6412	55498	58159	63191	62683	61522	68503	63499	64876	72374	76544	92769	95928	60556	64206	73499	73346	63660	67990	64739	66401	74393	78007	75958	74823	77720	77483	9969	7582	57335	63108	76138	75787	58885	65208	67143	67627	71267	69697	71204	67715	71356	75165	69114	68855	65036	70357	83117	82029	73881	77271	68709	66889	75101	75630	7987	9170	62831	66054	64973	66830	67367	65534	67178	70358	67179	70482	62844	66176	62456	63080	72321	73325	78475	81063	80268	82559	64775	68789	70637	72451	72387	73555	9585	8858	61663	60780	72748	75111	63485	68421	62357	71998	76512	75521	65525	70460	68726	68344	66752	69790	70189	74599	70401	67905	70686	73402	70433	70389	66191	71809	9161	7990	63239	64541	71114	73923	60005	68491	70098	70466	75390	77273	69234	72638	69510	72357	87947	87693	71806	73615	68178	66371	64326	75934	63581	74109	70917	68197	9039	8959	62830	66407	64346	73803	67108	75258	62584	64626	66064	66489	60677	66246	72920	77302	110720	118547	69908	73162	73452	75527	68417	74390	65192	71573	62857	62763	10061	9007	62434	61242	66734	73388	86950	89952	65724	70158	67666	72649	74979	70510	68154	71875	72654	70697	71302	74491	65636	71231	64343	66887	65919	68267	78582	76929	9932	10340	25070	5757	66315	67469	67681	72551	66900	70868	64439	67927	61762	66915	78593	81874	71726	72050	74670	75500	65544	63582	68086	68270	10720	10264	35721	6477	8074	5630	53544	60006	60518	68345	61551	71281	60533	66637	62848	63673	63977	63854	65477	63629	68641	70318	66234	63321	68831	69323	68931	66539	65490	64399	65770	67245	9951	8636	62049	67581	59776	63980	67298	63365	63129	62442	60010	64988	64787	67120	78854	75689	65443	68977	68372	66837	61867	64013	77735	79121	63219	66698	86524	87628	9586	9387	61171	60760	61155	64359	60440	64428	64448	64749	64405	70271	66233	70866	66200	71385	69545	70564	58310	66626	70266	69497	65864	65640	64580	62484	62912	67244	8423	8218	62578	64173	58814	54742	70554	70482	67190	69552	65455	66369	70021	67783	68194	73593	70177	75324	63490	64925	59734	58224	61364	63682	65874	67077	80761	78191	10834	10976	64672	65388	55295	56157	59047	59385	71430	75550	55360	54235	63063	65516	64007	65915	64193	66494	76369	77847	69730	74748	68842	72882	57024	56175	79115	80045	11028	9765	61946	66199	58513	57857	60074	61501	70145	74051	61491	63816	64288	66729	62956	70546	67134	66488	64824	69518	69590	71821	64969	71308	63755	66573	56963	60766	10414	9294	63624	69935	69067	81176	65095	66726	60241	61644	69194	68001	99881	103608	66055	69862	64073	66778	66183	67429	61883	64669	64035	66593	60431	62243	70667	74494	10716	9333	8293	6071	49773	60476	52650	56120	66539	74886	62469	60814	60778	62657	82422	77503	60859	62598	58215	56633	55209	59204	60466	68208	13105	10314	8378	6209	9511	7324	56577	59298	67592	71692	62829	66754	56504	60839	67361	70582	64943	69359	60487	65427	67592	67864	65314	70263	61147	64344	70814	66731	63589	67445	70138	79291	9678	8932	58532	63677	64704	70389	65364	64614	57224	56154	71562	67749	60090	68688	64651	64410	63016	60076	56543	53820	68945	73238	62936	72042	69209	74168	67099	65428	10482	8840	57753	59083	57507	62722	61910	61634	64702	65055	69760	71466	61609	63621	66961	64470	64687	63183	75609	75426	57955	63517	68124	69648	73211	73490	77864	78861	11259	9916	58853	61861	58732	64892	62784	59350	69367	68938	59476	66514	68201	70095	56543	60641	60310	63754	62006	64989	63564	62525	61504	63985	60685	60594	70243	71300	10610	9783	58292	61203	66965	66871	55874	59068	70891	67412	65449	68429	63743	64794	71611	73242	59169	60067	59239	58612	67830	71233	61730	58048	72980	75298	65402	70162	9075	11075	60297	64018	63349	67479	58053	60440	66947	71019	64648	67087	59300	62682	67850	68572	55135	56874	65576	68899	66554	66701	79329	79847	69682	61902	67458	69167	10312	11119	61431	62274	57749	62235	68850	75603	65464	70513	67161	67272	59635	62571	93648	90284	70737	67720	56970	59803	63134	63056	65693	63991	64106	66860	69872	68804	9102	11357	11668	6272	60191	66518	54347	59466	64747	68445	80757	76160	59601	61280	61391	64050	68945	67190	71866	73201	59376	61663	65929	72316	12360	13324	9044	6376	7411	6082	54000	56429	61265	66336	66522	67131	64924	65326	67439	64166	67039	66265	66377	67075	63979	61057	81475	87204	60645	67338	65623	67673	110351	113130	65503	69220	10144	7522	56295	58394	62933	67024	62980	64305	79170	77858	61016	61128	68892	73245	69426	68989	66165	65362	68968	72518	60938	62968	65508	66972	62050	69463	67529	66384	9892	9751	59539	62925	69648	70455	61790	65678	68881	68925	68108	69056	69720	73311	61736	64656	73716	78733	59697	64928	68680	69927	71452	68297	74642	78380	63818	68782	9481	8189	57652	63565	59527	61079	69061	69738	60215	62543	61012	59774	99028	93157	62345	62921	62993	62372	83158	78581	67508	73460	61417	60394	68842	66332	62372	62856	10005	9264	58788	63644	58531	59790	66992	74244	62931	64508	69166	65640	63035	64235	67166	66400	69832	66770	76349	78436	67158	65784	63344	68708	71571	73769	64636	68572	10176	9492	58972	68730	57002	61974	74510	77061	64751	70596	62803	66976	59675	57335	69699	75098	65028	68321	82470	79819	60507	68954	65166	67321	64428	62249	71404	76939	10949	11057	60016	61208	67394	75624	64408	69314	63697	64497	67991	73323	61682	63752	77753	84002	74356	77551	80709	76335	71753	68932	63637	67962	74891	72621	67354	72705	12409	10960	12653	5220	57770	60407	79928	83425	62783	63222	56245	64870	62133	66415	65639	71902	67070	69666	65581	71853	67604	67209	71706	69319	12727	11732	13712	10497	6218	6757	51650	57522	50623	66617	60480	61368	59607	59373	65767	71150	65766	63775	78043	77364	66464	67348	69220	71394	69620	74511	66670	67331	71832	75117	65649	66926	12572	8953	55952	60317	77324	76242	59620	60882	70640	74181	76375	74507	89448	89456	66102	68685	63023	66491	74368	71325	74392	72619	63128	68670	71308	67777	79045	79323	10051	10105	61010	61371	64478	60630	60155	64460	63251	72929	70202	75184	60531	62312	62418	63327	67355	63525	69415	63399	62778	67202	62996	66227	63105	65083	64442	68185	11162	9227	58224	59090	64491	68273	67173	70646	64905	63716	68217	71450	76463	79074	69416	72560	72515	71179	59974	60831	70936	76383	67833	68241	62464	66740	68328	75400	9432	9037	58276	62903	59471	63339	79639	85509	64981	63837	86850	74722	72079	71275	65161	70227	70085	76375	110931	108188	76318	77778	71214	66921	60292	60305	61095	64639	10491	9088	60200	65934	67379	64330	58496	62682	86318	71154	67043	66742	77735	79096	75323	71491	60698	60434	74991	63688	67170	70721	65498	68546	66984	69500	106573	106032	8915	8785	55642	58340	67380	69560	61092	63126	63653	66204	74788	78118	66667	72174	80806	80935	61783	64074	69040	72619	73767	76854	67185	68296	67309	76040	65984	67570	10562	9210	12159	8917	71309	73559	70227	70307	70712	71359	66097	67905	66087	71950	75125	72617	67621	70023	66458	69316	69815	73949	60434	66907	8542	10709	19150	6597	13111	14667	7626	6254	6898	7326	7175	7030	8633	7224	8381	8726	65720	67863	75308	77266	83108	89085	110552	116777	96776	103500	97055	100863	103147	107303	93930	103494	89551	92333	102165	101034	82260	86769	94585	102175	95791	101217	11801	12354	76296	82244	93565	101347	90990	94268	102074	98785	99410	98400	94971	94033	95445	106781	147037	151450	102734	114584	101113	105295	96652	102669	103873	106659	98143	95163	16500	13563	75578	78004	82704	89600	87551	91486	81780	88731	103091	99547	98226	93231	89114	90782	110103	105797	93455	96610	91310	95384	91127	96119	218108	205645	93318	90137	14417	14023	77777	83237	107528	118716	92570	93825	109314	104368	100009	100659	92721	95668	92445	93225	94924	101961	96937	90743	99205	96347	99568	100422	99568	105818	103350	99301	13823	13360	76434	82666	84662	87110	91001	97991	91207	89445	95618	105226	93042	97008	110623	107312	89089	90100	90491	91864	105521	107346	82799	85333	98409	102695	118930	113837	17166	13785	76635	79669	109036	119754	93041	95486	109190	103539	92160	94569	100584	107894	94634	92877	108638	103621	95098	99131	92821	90845	97876	103430	99185	101680	106563	102600	14307	15802	9987	8810	81471	88542	88368	96044	90451	89979	82997	84232	101321	102440	88155	86982	93327	94188	86848	86375	96664	98484	81973	80823	102891	104343	87974	93508	17855	15044	12854	9306	84811	83558	92119	93643	96958	97484	103030	100471	93110	96183	90768	92221	96382	97899	99734	101381	94837	97820	83864	87319	19155	17988	11433	7257	6728	7945	69177	75085	79163	80697	77760	86580	88086	92107	90083	95494	93631	96985	96995	107179	88351	93074	84026	87699	88082	89842	90488	88207	95034	87214	89554	91076	11455	8693	71056	78371	75138	78870	82060	86112	104561	104868	97657	92531	78786	82948	92020	89713	99234	93893	97680	95596	97161	101236	94318	96140	77989	83115	94490	98462	10454	9820	70795	80993	86028	91523	86880	87241	101496	103376	86354	91164	78341	83944	80767	82967	92360	97961	89960	98983	81015	85370	85118	86325	89811	95275	89526	91575	12072	9640	75363	77803	72870	75832	84342	85915	90397	97974	90456	90382	90034	86379	105303	107163	11349	10259	84524	86988	82871	83355	85468	90180	96838	92648	79034	80531	10033	9902	69152	80990	88106	89925	77697	82279	86476	86369	86036	86387	97627	94845	98132	98933	95488	95989	82658	82754	99585	98579	84630	87137	97084	97820	96239	91376	9789	9139	78608	77240	84296	88670	84951	83219	88591	87519	92176	93314	91993	90365	98552	98838	101666	98462	116597	115459	82169	87559	97371	99205	76756	83361	86629	88727	9939	11541	74604	79883	85724	77933	87974	87874	88479	96733	93992	90749	86146	90621	101810	100185	80906	82931	83211	87590	86567	91167	100681	105980	92007	92758	108179	111423	10460	10567	7389	6693	80656	86319	83430	85407	86459	86371	79403	86669	86342	90413	77931	78923	85961	88402	83344	87750	90038	96972	52942	53502	9443	8106	8546	5808	6889	7087	62990	70242	83392	88121	95962	96136	84090	87490	79627	91025	90609	97539	87546	89389	89849	84568	85430	88589	102196	104945	92416	95870	98427	103104	90995	91650	11589	9116	70477	71184	92222	93211	83564	85687	102265	108578	103796	102142	93788	94696	90116	95072	93291	95750	97653	93848	96944	99556	92279	88580	93522	94336	87796	92203	10769	8960	67032	74922	92510	88315	86483	87348	94632	95260	88116	91439	89494	89387	93011	94583	93722	99047	85713	87357	98351	97401	111763	107962	84798	83250	86453	90733	11421	11239	68453	69860	88747	87271	88882	94314	93762	89058	93236	91716	88238	92566	91529	88937	93669	95619	156934	155713	89936	91152	91387	92952	106204	110247	90812	93007	9815	11190	72037	76871	84249	84504	88942	88252	95214	101499	114268	106225	86800	81710	105882	105410	87228	92573	91971	94778	107756	109353	86058	88547	140041	138400	90246	94268	10837	9843	70150	75821	82631	88629	83745	90326	96042	99338	89481	92336	88137	88256	101010	101491	94875	93875	89165	89431	89023	91238	92915	94766	88066	85874	90318	95207	11228	11246	74908	73352	86895	87365	91049	88657	91508	88877	86567	86902	98173	97067	109442	112218	87176	91881	99096	101085	108591	108186	91228	96400	93448	101856	83983	84092	10464	9582	33032	31623	80703	84433	98227	105408	91581	84804	98650	99984	97178	106282	102748	105161	85827	87840	99268	99417	90766	92023	99715	95478	11496	12564	20072	6313	6665	7580	63780	68808	81752	88892	81933	82064	77580	88010	83004	85325	93939	92972	104902	105322	99872	105700	91957	94306	82132	88384	117166	121873	122987	123412	82522	83972	10226	8670	67560	69393	101911	102978	92969	88602	81503	84722	93094	96708	94367	94245	101619	113739	110544	116594	87331	99246	87873	88233	91105	95724	92510	91641	101821	106365	11477	10382	70921	72491	86442	94465	91225	102243	97965	96779	90098	93448	86352	91702	97301	112625	97782	105604	86025	92023	91440	96063	93028	96508	103289	102356	97808	100763	10194	10140	70827	74178	83949	85178	90843	87144	78774	91415	96934	98378	88326	89722	107121	106329	116541	113327	87059	94938	84777	88787	96897	102236	91509	90890	92633	94028	12076	12150	69045	75442	80982	89165	90310	90049	81010	84138	78821	90993	92228	95419	90238	92145	86846	90658	103486	100759	87044	90131	84955	83273	102260	98788	80715	83730	12150	11035	67072	75177	82010	84821	106394	101572	98277	96008	94302	95323	136440	135477	95080	96411	93619	91009	86116	84705	98883	95342	86969	87822	100681	100020	96309	98264	11955	12888	68446	64722	94240	91346	81035	84991	85608	88447	83911	85680	88204	94102	102652	105072	87780	90833	85321	90956	77787	83307	103438	109197	83831	90479	97846	99930	13636	11073	6830	5436	85569	92136	78084	83676	80858	78551	81292	86672	87115	87313	87774	91734	90109	93144	91095	88470	86722	92424	107702	107182	12014	10139	5899	7214	6871	8398	61215	67480	76101	80322	72792	78113	81585	80404	75088	80106	81131	86934	132501	131907	80873	83255	76097	79193	81299	83637	73465	78086	79176	81713	80666	78342	10047	8869	68957	71470	78780	83099	63466	69432	81949	83864	87353	88255	78066	83412	90963	95762	93773	88720	85873	91033	77095	83548	96655	99449	76493	82457	87581	88426	12165	9208	66098	63882	81940	76693	84240	92388	74748	78080	84761	89035	83444	83151	81355	81400	77229	82976	74473	76778	76296	74840	83368	86346	82159	82237	87338	88395	10144	9411	67652	72215	76502	81094	76827	81922	75143	73978	84966	89513	75384	85333	81043	85750	76055	83158	81343	83279	74960	74214	82645	79114	86718	87419	79815	84551	9833	8839	67923	72788	70109	76107	82084	83158	85337	86581	81385	82394	75554	73402	80859	79636	87610	90235	105633	106629	108476	104854	89312	89855	80265	81643	76328	79337	10518	10039	69437	72601	77416	78871	76346	79296	76481	81698	85664	81726	195787	189527	81284	83239	86271	86679	80726	84187	79827	78972	86488	87570	93001	97209	83870	79270	12348	8588	69277	71441	76803	79338	71073	72805	84003	91024	76854	84503	87075	84967	74299	81083	82284	80418	85395	81878	87515	90460	81719	81340	84424	93162	82423	81806	11580	11537	12298	7908	67863	77801	90549	91254	77151	71314	90631	86921	86546	90032	78951	78807	97807	96218	89516	88846	77861	81887	76235	77407	11977	11200	7553	7601	7258	7161	58717	61637	70980	72488	73216	80577	73372	76838	79358	82720	91613	95878	67954	73739	75121	76116	69467	73879	69434	68447	74409	75425	72376	73374	77020	78867	8671	9045	61845	68597	94213	97310	69667	74864	75906	82168	75118	71008	85655	86378	75281	77592	89961	90507	74206	78015	72874	75782	84573	84337	76701	75631	80409	88950	8221	8672	63742	64181	82269	80292	67007	69424	78872	73279	78262	77808	74459	79435	117465	124010	86994	91989	66648	72273	74893	72286	84789	80094	71944	74010	74476	77562	9260	9294	62066	68501	68886	66375	67781	70116	64727	68134	71746	76606	84379	86781	80347	80651	68818	70494	74267	73233	77672	77220	80172	76890	75454	78155	77277	80909	9759	10296	65810	66703	67019	71970	67848	68838	74314	82508	71210	68461	65558	71738	76612	76603	73523	76054	70484	68148	69915	72960	82238	80007	83382	90266	67255	73170	10600	7966	66577	69786	76660	79747	82497	85704	74794	71813	71231	76279	79404	81218	72853	73519	80480	75324	77446	80602	74496	76978	115818	113236	70884	72102	75133	77870	9900	8715	67586	67672	64722	67708	68652	71370	76492	74167	77434	80798	63917	64349	90693	87510	69420	75501	62142	64300	86984	86626	82297	81384	79662	81458	77292	73778	10004	8747	5557	6943	75481	83441	72266	69546	63070	70034	79979	80584	72563	75829	72216	78586	67097	70374	78801	82079	72413	68945	74681	73071	12285	9480	8383	5435	5895	7169	57093	61159	72792	78090	79146	81132	73261	71991	72584	73019	82071	80429	81928	80325	73209	75255	77422	82370	84228	83767	73151	78632	77858	77940	85316	84665	8432	8460	64762	74334	77913	79466	82126	82250	100158	98567	77317	81855	80553	82898	54922	18805	80762	75800	75507	77793	82165	85220	88473	86224	142790	139931	70376	76451	8948	7611	61608	67586	80732	85762	80372	77879	78678	83073	76817	78762	76736	76124	70835	73052	82769	81675	80002	78664	80705	87199	78316	83731	96415	97528	77559	74002	9499	11533	65309	68151	83701	86096	88661	86187	73653	76803	79668	82275	87124	87071	70399	76151	76608	75821	103811	101476	79964	82580	74149	75948	83134	83584	85077	87810	9279	8103	62720	70575	75457	75924	75939	79029	80043	84482	80507	83059	80780	80994	78834	82461	79540	80502	76917	82452	85296	80347	79952	84178	74340	75904	80448	83825	10566	9089	62805	68257	91152	93089	80451	81915	71813	81869	82396	83985	83556	84996	92168	93435	77045	80594	89483	89007	72699	77874	79409	88824	75068	78180	81738	84196	10284	9612	65642	65996	76050	77177	79045	83738	79256	77947	87829	87915	74007	74863	78285	78631	79728	79164	80938	87718	79093	80844	88656	90659	88727	82713	84698	80202	10253	10569	9653	6968	67884	73123	78903	79504	68567	78828	76246	75024	75762	79543	79130	81547	70802	82013	81016	81076	82962	87065	82493	84923	11467	8489	28847	6740	8710	5676	56144	60120	73412	78176	74460	68845	81366	80009	68850	69717	69498	72232	72673	72963	77385	74230	81993	85633	89581	92537	76893	81039	70288	76108	74312	73599	8312	7236	62368	63842	81638	90011	74903	79717	68320	71933	90715	93339	64729	71499	71349	77306	73998	74265	74181	74120	76479	72823	73729	74353	81682	84852	81752	86069	8239	7485	62539	64879	68354	69425	71155	77743	70388	67899	70179	76026	92074	91509	78807	78047	73033	76251	71945	76275	11732	7756	73054	79657	76767	79242	80796	83888	8256	6769	59742	60806	68964	73566	86061	83167	70506	70898	67641	71154	73895	75673	77879	81970	66575	71296	75328	77689	70988	70470	71248	77072	76048	73811	79064	80315	8319	8390	65069	65136	76330	74612	72628	74185	70820	67127	73871	71018	72349	74162	74737	72497	76448	77262	74341	70994	74586	79570	82265	89198	81216	82437	80671	79653	9170	8108	59496	68433	76229	83663	77373	79764	71582	73135	78455	80865	76669	79654	71504	79922	68528	73350	71638	74960	79682	79240	74043	80925	81318	80302	69244	71996	9251	7819	66866	64580	70117	71416	75242	72604	78545	77998	79913	81874	80515	85294	73155	76787	73124	73200	74392	79720	80697	82443	72382	71482	78004	83262	79433	77384	10718	8450	47790	15050	99769	95731	66293	70412	68153	75293	75444	81385	77062	77536	91341	99892	73055	77194	73591	74885	79959	79345	78288	76771	9865	10137	5683	6198
81	179.056		275542	263304	164855	170538	236587	243117	471794	472987	291636	281536	206102	206633	191947	194058	206867	204470	270466	267327	174381	175437	196562	196187	222202	217562	197188	194491	220601	221196	294581	298285	193075	197913	226208	234215	219745	224164	181650	171271	297279	300807	386171	392351	210939	198335	207788	208261	205365	205559	203774	206633	156669	159225	341724	344059	280487	280711	209867	218887	213506	216875	138783	140276	232451	242997	234249	232326	371715	351970	222044	212577	314063	316825	219458	216826	220718	227423	197335	183555	173307	168810	300809	293441	286506	292936	160948	158931	295993	293692	427680	432558	159019	163786	264032	266382	268678	258416	176317	176301	225918	226442	182664	175740	273104	273574	189016	184835	227293	213084	260857	255208	361919	365214	394050	397519	411061	415335	186192	186414	238783	234393	201548	214759	197503	188326	170479	171746	312937	321056	245658	241988	416000	417799	310913	297750	377031	368008	153535	151309	244883	243065	284159	275142	386379	366013	177752	183586	258450	249533	240634	242993	374756	375699	244652	247714	181301	169349	197754	198711	167335	167945	143945	142001	227606	227778	224905	234081	198452	194653	220316	218209	179826	182923	206012	204604	308216	299835	297346	292559	156552	148825	243777	236823	196084	190460	348796	352821	331956	316829	406730	419274	327194	337099	350304	348541	198280	196596	121972	125994	343689	352164	271628	254314	220285	222866	168672	158645	172435	172229	320089	320922	327826	338589	440945	453306	170161	168757	270467	261108	307160	297072	153421	147779	222490	225683	234423	232758	140562	147667	304371	305664	166234	167434	215061	205679	239972	227278	202441	193959	195859	194555	334824	340850	379753	382644	431062	420117	383165	359984	378713	376916	188994	192241	296343	295008	218434	212971	525333	511131	215789	204709	308265	303275	420173	418802	165946	160109	389799	385895	282264	279253	281154	287425	379417	370061	204972	199436	153674	155103	361943	359112	296643	297238	154231	150490	256170	248868	337000	342770	155799	159796	376916	394957	168683	161489	204140	202944	176127	160870	327245	333117	178520	179020	191786	188554	180730	180426	412955	426160	141141	142187	199609	197841	240037	237722	236841	233071	178449	169056	149931	140790	187109	185227	289801	300283	273185	278429	144296	145508	183049	182839	200792	204558	306059	300803	306322	272007	336623	333891	340523	356803	313546	327001	307315	301869	161220	158781	237843	239719	367345	382719	271225	275496	285023	274251	159479	159415	185766	185145	297108	294861	227368	240787	399646	381514	193300	204924	251080	263982	294781	288548	179127	179006	303787	299905	318093	312983	454252	448538	293082	292224	305653	308031	585281	603660	285663	286279	370394	371046	332016	340614	308967	301522	306365	321271	390249	404899	134582	136080	417774	417149	550662	543783	357921	370850	393779	386938	373196	400493	288191	311232	323564	315039	185470	203381	306624	319760	424811	420372	328212	338807	393984	387702	554882	557665	328697	314485	324800	331360	432729	440966	432801	431577	37232	30589	382446	375766	344616	355667	521397	544225	581431	562123	359732	358906	181020	191774	252594	249335	304589	294051	365402	386356	338511	329243	450750	460435	352464	342269	332952	331326	343287	357177	475231	474940	370577	366582	244442	258126	348752	342029	360799	359529	351668	356765	283809	275105	294352	287052	283417	288368	430908	449364	74101	65407	435086	437351	326301	320858	328440	327006	341515	353238	112544	108527	362559	367177	301627	299359	342612	343206	367654	368740	262088	272528	395332	396645	453341	462773	293822	295611	305042	305088	415928	405287	349182	350052	291767	295202	386075	383082	299667	295638	412864	423937	316342	327048	306130	295673	331965	330892	330115	330813	439332	439611	399716	390796	371834	373673	330207	326508	308153	316318	493186	492293	304396	304047	367489	372019	329081	329793	603919	609800	313415	310980	439581	432721	333550	335915	318288	325855	630989	633333	422637	420701	364796	352721	179201	176350	337976	344483	309796	302144	303251	301413	447962	452546	429109	414465	357337	349091	295756	294741	356263	367614	343119	335334	344997	343161	475615	493246	349524	346396	336057	346690	360810	338487	345962	349188	327036	328681	373292	378890	475323	490003	486326	485390	330882	318386	339234	346732	342219	344643	401177	396831	344714	341886	644883	657719	1105307	1069630	354243	338989	446740	448451	335706	327763	324315	307134	433316	433827	373472	382210	564362	564494	481160	473454	316080	330770	294924	323426	303515	308118	324456	325254	366783	378509	342413	328431	660529	692286	362847	362160	407373	401583	387044	399795	327838	321290	585399	551886	462396	466630	327280	331521	326467	322015	329225	332429	529705	530480	382470	384384	354129	355284	342545	339142	303189	305564	298330	306900	420666	431903	367142	370479	353569	367408	355665	361026	873753	849978	338975	342256	391802	375128	295042	287465	422206	415209	535111	529517	335948	336498	392725	403253	414418	412951	622132	633968	330496	330594	323622	322324	643597	658152	351590	351883	329410	346900	467445	478878	329630	326237	361581	359893	327000	332215	438201	454547	421918	436485	220072	229727	433259	438890	319346	315691	992233	1028519	556582	561845	308547	302931	359665	356586	581071	583877	589031	604283	423122	426871	488396	472999	713722	720846	428908	419051	727700	729679	654222	633269	392323	377512	330724	336483	1040114	979376	366548	362566	927340	895216	372162	357866	316684	317446	442222	436952	433026	421970	332758	332851	372396	378116	309258	303770	317287	307603	893699	886371	317100	314587	339979	334095	343323	335046	618429	627690	521982	520710	312608	315954	163692	165489	312122	304818	328884	330530	385870	373623	356509	355430	334120	333958	324616	324528	505546	512540	276484	275342	350069	353130	333833	326219	292640	297811	352385	352044	320145	324799	408540	405307	303189	299553	621290	612958	911437	903566	385531	400096	339050	350318	376588	365619	516798	525253	221957	218897	398889	385022	335313	341772	362110	368927	535850	517852	312385	310248	371694	354907	718309	724402	272920	279193	314664	323274	305004	301646	215449	225113	325711	334641	407834	419165	390473	384026	330928	318620	316792	325382	343661	356756	410557	409489	790555	791914	765346	773240	399653	411525	269304	285951	345713	337661	329003	319456	307209	312632	923292	904226	489731	491328	255772	256821	282511	288683	300884	301253	301403	313298	630986	634646	317852	323796	384859	372685	340988	339787	390481	386007	306355	310350	651596	636275	324706	326840	348115	348612	812888	817328	334016	336882	285244	281086	418249	420488	324785	319026	542065	554946	326691	330519	565026	564411	316656	297641	659987	696355	608266	611195	259451	262812	353230	355571	707575	708530	335769	337705	387598	390071	285435	288971	910765	923616	359077	349565	754267	743332	834224	836048	417161	421725	513060	506857	418774	418784	447710	435707	404167	413123	284799	276223	307474	305738	602945	597386	325937	319126	315143	319968	364335	368894	523230	520721	657714	649153	677405	699873	465661	474327	534701	527193	326037	314428	1019535	1014706	373198	358473	334017	335008	604959	627033	634279	644724	309534	309807	1020854	979685	346281	337007	337260	328521	289921	283830	322670	315393	340224	348827	433124	422875	401059	402886	1009210	972608	388666	382033	1002909	983599	345517	337276	377415	370918	375502	375758	430487	444459	315416	316347	317699	314749	402808	411293	403908	395943	870617	906532	342225	330907	576351	556048	328334	316192	339292	331537	326478	323487	699689	721903	901991	873603	310300	303572	494308	493006	281304	275441	317281	307095	961363	928385	417828	430536	405276	419091	501982	503666	587479	615988	359699	361112	322862	324535	607982	597759	537021	504714	690602	695575	348373	352567	308787	302232	608685	625038	304380	301095	285083	292395	673368	693958	358792	355251	333818	340586	304604	307441	693252	707046	315228	313616	1006863	991385	317914	314805	670465	695384	450367	447583	354234	355967	308643	305378	309118	309815	419428	423401	814527	819009	649863	633500	340986	339012	330964	331436	286728	292616	388826	388494	289210	292900	735062	716002	303247	301784	331890	335972	616364	648302	329570	324853	453935	457770	380489	391265	307929	297341	718244	745369	393274	393102	310801	311150	875407	886982	373107	368897	429373	427594	420341	415446	355621	353144	312900	313197	263622	259237	801450	795920	327428	309688	884074	866402	369908	361186	250578	242284	292293	290059	465445	461756	415714	405812	480018	495555	595603	602260	309293	300709	304975	306527	285543	281612	477217	473754	339614	330925	284572	285835	320972	317237	380908	380493	314819	312644	233830	238688	305442	303559	493192	514050	415413	420345	297499	304477	268061	265016	394901	389787	335328	325965	769313	784709	401089	395650	265235	263151	323482	322816	259479	250672	357192	353237	317176	311091	261176	259762	303157	306316	740793	722200	270161	265380	236125	227820	323056	325596	395968	402071	390163	386354	374425	397021	317449	329072	301173	301294	294448	288950	278478	279056	442732	445190	417135	409448	887429	896455	691473	682451	269364	266671	261622	259460	302226	298431	291324	288368	504680	523495	283929	289565	610907	620940	264458	261662	250364	242543	360072	362744	595949	582354	268251	254020	523224	528453	597375	587774	329379	325142	298105	304553	342051	341546	299058	299373	425572	437189	241058	238246	458114	455575	262549	262228	281430	281635	404152	412644	796581	802649	295056	286700	452573	447987	274494	266247	477091	477494	269713	268773	393927	402628	286031	284542	492580	488313	340042	336695	371787	386288	417025	410132	326489	326940	414001	413573	336105	345696	329518	318277	270108	276384	547045	538247	433691	434738	312121	323084	435603	426180	405233	407363	476606	479787	290594	284665	413262	420801	511196	520583	292983	286810	278651	267043	329703	333829	148674	161482	553648	556293	275263	285331	298173	298605	378571	377054	250460	243787	246480	248468	486834	492643	307306	299045	355975	361201	490416	498312	866425	847241	287223	285797	308107	297672	285019	281607	273353	287780	358114	363859	330519	336230	408721	408598	261152	256363	246033	254439	291000	284091	285104	285461	827857	837126	245532	242589	390322	379961	289329	281637	378400	393607	285747	275803	288353	288353	282182	289392	283970	284371	280327	278079	418602	434453	336411	335270	257026	266320	302641	310015	272368	277696	305561	299461	355735	356582	388268	384662	298419	301433	279838	286850	665599	640691	414405	421869	267018	274336	354091	365355	305099	294675	563229	563443	298323	290351	275145	273304	300136	302562	384414	397132	285032	287205	247332	254266	423723	423538	286319	287512	317313	315994	270117	264688	366929	364350	514218	516306	254012	253683	482570	501115	314595	304523	162325	167295	839918	794528	260033	260668	353997	349233	300293	306977	267670	266344	408885	408334	325959	324379	312186	313196	267743	253530	270764	266110	292195	293626	535912	535665	257499	266240	294514	287995	293793	297124	371625	362468	309214	308072	262541	262442	304537	307906	333045	344248	283361	275837	328816	329796	273926	279944	433452	422232	260274	270204	312390	307905	411611	412580	401159	396416	946717	924399	320637	319354	262325	264791	257832	256089	287062	279637	225291	216774	252624	251747	873253	865189	802194	797826	291098	287151	365691	369570	550248	534360	499800	475290	275951	267424	281343	284597	281615	283455	299144	298565	244111	245236	313638	310756	299932	300421	467567	469012	277486	270341	263152	265029	282418	286328	280152	277874	402031	397309	235644	225431	878555	859741	346081	329910	502286	504760	239403	228301	553051	540489	281018	271350	278854	268541	263980	257313	616649	626610	324934	315798	294538	307396	543042	538227	285254	289880	314082	313225	913336	919280	348548	340670	284220	277187	214779	221384	527104	528721	264538	262620	800648	810957	387945	387932	252313	252623	559314	559541	410053	407961	267880	268249	266758	268255	296662	290681	833274	835687	293218	285082	366693	375377	337987	343500	287677	289745	333884	330511	463721	469278	214319	212053	453192	445959	890228	876316	339622	337445	269880	269043	412527	437280	294666	291004	286638	288148	293361	282536	506072	491316	305904	297520	316869	323595	255151	264393	275218	267275	283502	277259	402404	403339	254377	260738	310200	314358	422441	455664	307424	305040	291756	278331	525116	532957	220587	218808	273404	270819	240652	235961	253055	255883	914707	890166	243077	233549	860343	822830	360025	343057	808443	796965	855959	838891	278415	285255	261365	260350	263750	267984	301668	315243	422464	411837	403195	403877	552169	547363	243107	237673	808570	830427	308113	308801	377457	380059	441031	414706	373742	384448	294120	290784	712570	714937	471676	485210	293478	287235	496915	503059	647784	662688	563225	560517	562207	555518	544981	556259	299555	291086	331630	327490	250268	247786	280161	281322	880701	904237	363576	365198	238362	234665	567800	557135	237224	232585	399826	412565	247260	257652	247004	251302	286952	288186	570444	596460	275468	274492	660387	671551	560110	565243	343388	334160	257636	252381	412363	397928	365747	367466	252031	247963	256980	261727	265024	258891	254205	256018	233653	225897	760953	763308	290113	287124	307259	313315	463035	471299	266716	264980	391815	379036	531750	533953	557801	563843	316441	306108	404640	401722	491033	512751	267327	259013	252392	260259	409252	391240	222567	226687	928130	876905	268732	258929	294051	292680	320916	316466	398770	423716	276873	282341	556102	557980	276367	278917	344842	343743	247181	245481	230407	228089	286458	284646	266702	267728	254322	250038	273117	276934	456579	465260	235934	229209	257745	249568	676585	705963	267614	262858	405618	407552	238132	233218	318639	312820	254233	246783	961058	962669	511256	501856	262665	260576	246108	235413	267042	268730	265091	266047	234317	226549	242880	244040	211288	214308	536136	560587	903678	888158	355024	344565	692858	684989	282664	282821	620891	610607	238600	230679	611194	616878	419417	429879	383279	386350	366563	372813	471321	472256	219945	226516	525184	538506	569282	565345	206795	202554	385439	392907	253452	254225	262316	264913	220666	216945	640654	670204	529899	535156	205001	205129	220703	225663	336070	355078	292263	288757	226271	226274	349820	339198	334253	338355	380444	377797	303824	313341	460468	472342	318256	315284	786867	802328	511336	487942	369717	368975	272202	267683	252891	253560	205469	207904	384927	384562	238639	239753	348898	358546	309978	304370	448557	460452	237247	234808	544058	551728	246629	240906	253219	257116	327369	335711	335177	332732	192530	189892	214412	220461	319336	312971	300574	290597	321098	313699	243301	244776	291374	292127	229238	230516	269654	267108	467829	468869	216670	218109	364125	360698	474368	485098	190464	192113	246595	238881	572270	581752	328768	328600	250303	246526	270576	260316	267290	261871	242018	240305	529797	520336	242034	236526	211895	208989	286297	282041	549499	559900	224090	217338	225985	220936	537926	544646	519385	528990	417882	425336	657273	639519	252192	252768	468042	451798	211367	205209	275104	270241	365662	375937	364300	353805	262741	260340	225182	227943	216378	213230	227730	220626	232057	227059	335168	340288	206657	207909	278965	283189	258395	261152	206485	211790	184634	181673	232733	238102	201417	203785	787325	787574	213633	204934	469746	483637	279747	271511	320782	320589	500600	505192	255408	260954	367534	375157	352768	352574	265029	258343	379925	385183	277336	276159	308684	311295	262676	269093	322572	323057	366475	348112	224714	223932	297484	313206	224367	224993	284979	288082	259026	254614	325324	318600	468318	482575	330742	321556	250044	259777	636270	636751	282966	278416	445397	452747	284653	274818	349534	350106	249742	253125	217137	218526	275676	285501	351667	349815	345143	350570	230535	226251	214066	207918	256463	255111	215950	213992	240448	247676	583963	601934	259184	266600	9650	9613	252275	256544	293005	276251	272166	270313	286650	275332	412953	403969	301073	304957	237983	240532	419225	424989	447934	462066	333135	328576	226726	226890	309309	307693	543421	548298	343033	338380	251387	247192	602792	630709	242783	235877	350030	374878	231545	232589	334638	325445	492266	476341	299082	306964	264837	265712	278508	282787	254488	256230	245070	242712	343831	347599	556760	585295	325252	321680	255026	257847	378855	366544	267959	263853	369292	374798	220345	226017	258043	269192	468220	467565	223642	209824	447099	447591	259885	261336	276546	273286	349849	356657	360810	365935	353307	356218	229992	232669	262308	264245	230083	237169	238375	226755	188937	199355	255238	250283	244173	244942	274793	279250	121971	125654	223905	229318	439328	439857	245143	250460	246286	247280	274542	281172	439400	441515	579316	582784	253063	253388	236144	241767	245255	244824	358609	355846	356084	350926	668097	660378	255915	255272	251404	246733	306046	316181	209310	204204	250922	247311	178916	183769	282012	281284	194771	196866	186689	193928	446797	448890	276705	265875	344365	336640	304778	311907	313181	311892	231944	225112	291245	289245	200831	198883	237633	236920	429748	428727	661597	666462	266987	270711	772444	781567	305394	292902	438927	451070	354494	346556	246582	249664	655132	655350	225771	226058	501460	522272	471423	448867	249927	242632	231538	238621	726073	708063	769668	734790	274803	266860	258860	254596	285708	287901	732981	720050	228175	230888	224136	212694	221188	224043	225759	217915	224258	223714	231762	227924	750481	739470	225139	223946	217241	216921	240382	238633	272185	265681	304655	299168	354468	365892	667620	660580	227648	231904	231424	233159	226845	234710	239184	236480	248815	253650	219470	216419	394444	404697	212654	215786	249101	260238	359345	368956	187982	187630	223981	238307	733872	699982	211742	207324	224190	225388	500196	518427	211668	213878	386734	385485	237432	227617	468434	473984	329465	337177	185426	175323	223683	215008	196408	192182	353070	369047	267734	274865	201737	197237	344542	347798	461005	466802	228823	218851	167846	170489	219776	217851	673444	672406	243164	246119	705917	686583	241795	233088	316981	320821	262165	263866	265523	252833	489460	494993	243567	249968	285182	284405	693571	680416	214438	208250	429501	424854	374177	363507	348693	348321	234912	236773	331260	332430	220692	222784	476887	484808	535787	535973	277423	279252	524043	554775	210911	215123	253897	261931	230171	236147	507797	503259	399992	385469	872609	834215	307144	307604	568305	588972	255604	257577	210501	208378	268127	269264	301195	298066	239407	231855	238327	244248	242457	232646	196960	192551	220769	207724	374991	378846	354960	351519	489672	494080	227854	228918	231055	234266	228240	227174	902305	890687	223241	219255	224607	226529	362144	366260	229759	235731	178802	185391	220340	216337	585097	603717	267698	265022	225585	228096	888774	864552	233535	217668	488011	487530	319983	312595	219888	209767	548620	548267	513391	513722	886745	832037	252446	234700	213785	216152	491743	484023	359076	364083	219729	220825	193250	190217	324177	331190	218392	219725	214816	216835	260872	259733	329486	330901	296756	295774	341432	345442	180319	179066	860365	851961	369531	374627	222325	215593	589141	609618	292674	293950	232965	236992	202459	202152	188566	188500	188669	192973	575960	583638	885358	864436	578320	575810	226432	229653	215776	210049	668320	631502	375273	370052	883919	869232	421838	413756	309768	316260	536977	548070	606469	598330	566993	569925	325601	317902	384885	388249	372839	364387	266185	267290	464690	451379	854847	812446	246576	237736	398251	399178	495535	494042	199597	191999	279583	270901	449561	447381	442555	434419	253009	243758	363812	375251	352912	353420	518089	530137	374612	377830	231288	236395	183126	186304	343753	343717	217283	217525	385154	377703	335673	336683	233972	235382	183967	182758	213590	219320	345973	333742	288048	301025	244776	249403	297316	290785	173968	183413	323798	329049	230985	229420	259477	258774	211520	207990	292932	293757	368386	368683	370004	385481	325992	324662	434748	442146	358715	363526	249943	250666	224662	219166	281093	277842	204151	196905	426678	437528	281176	285513	235273	235807	201382	198098	268674	255472	188947	184961	299650	299969	223297	218365	676961	297371	293021	241812	237031	359434	354916	497361	497689	526324	524597	297809	298631	324308	327170	698080	697192	266191	266356	283071	279963	241747	242416	453325	450757	357246	353192	403996	403344	236150	230264	288274	295144	190808	189277	205265	205561	298549	300266	258749	246605	430243	441436	302477	289732	360185	355436	348114	366884	351711	359605	274890	273548	242523	243511	310706	326637	244927	248560	297971	311072	434703	440560	240930	231990	255555	244029	327708	327129	281480	281194	427622	427617	360406	366821	254154	245887	361184	370204	395450	414023	466003	473016	576027	567930	341316	353679	213971	214087	181039	174689	439128	437279	237458	222459	349491	369933	202840	207270	211247	213954	413091	422540	312683	308705	259105	258314	400678	409621	395366	400788	220087	215616	672272	675604	284152	273149	266762	255470	362135	372896	355921	358005	337739	349033	219360	227186	204786	206591	465407	472547	347931	344295	453314	443772	284502	273905	449232	463157	344707	350215	467691	468608	279078	268947	290607	294045	259856	257063	328239	322532	323570	320529	362002	372755	244691	250766	246146	256213	248638	247620	244268	253898	475181	476906	231341	236246	262686	254283	387476	388677	281894	283861	348313	356567	258966	259683	714571	709440	331876	326991	288429	282634	517270	545475	280655	280050	251111	255116	553927	563456	291311	296265	233391	226914	241654	243198	366192	367574	230479	233494	296363	285984	244596	253953	233148	232489	228113	229839	367724	380760	267859	253050	353712	376526	254866	254001	325595	323275	342031	341923	359339	373315	316829	317929	346323	350046	241524	250286	250855	255730	209236	211428	240589	241339	229048	222424	256203	251637	244634	244784	237813	237434	277124	279661	357978	362484	262799	260156	250435	250198	210219	209746	377394	379403	265190	264061	14054	8922	245346	241398	240374	245820	474007	491594	196081	202828	368139	381288	336186	344262	403751	417538	289588	286996	252399	260870	357842	370483	68534	61827	257166	258498	293411	287838	386126	371472	271448	265269	348631	347296	150847	160097	455343	459581	225563	225507	314083	326389	355989	353634	510528	514234	268024	269144	309548	312956	266170	257530	340863	351815	376853	382918	281639	289869	224830	222441	164141	167043	368291	366743	360324	359657	622167	628022	182684	178002	221863	212936	269787	267491	465970	476727	223921	215292	388017	373483	205539	208303	216522	220959	207989	204130	203103	201264	202223	200492	448270	452322	218081	210516	218172	213276	305606	301325	187021	185945	260176	261603	220106	221489	467560	453666	228771	220638	242662	244295	209670	219868	242412	242848	511427	515531	345730	344272	210136	205787	650112	659631	459813	459519	227214	221986	170071	173406	297483	304180	302837	310109	246771	248332	485567	494950	303336	297838	241741	241166	228952	227175	237793	236989	421451	416498	374402	388737	473037	483192	240511	244997	202956	204215	188539	183567	227355	221975	191583	189161	171846	169485	324391	321613	175021	180494	283404	283988	361035	349439	197466	201837	239272	250796	399159	401908	239052	250221	206809	202041	262339	262342	450001	447783	267745	257007	268819	264176	38713	35626	246646	250937	184232	189663	232349	228146	338946	330956	163137	160857	339665	351608	314705	311024	329807	336975	269521	272606	289786	283384	236239	234432	222204	221804	178508	178590	205325	205686	183334	184509	356678	363811	232121	249177	478442	488064	622054	626720	240481	237693	627206	643412	198662	194543	249387	246542	580726	610939	605807	596029	201897	202539	483567	488138	250284	248722	217817	219361	285648	289485	319738	328176	242430	253107	291587	292431	540067	551509	369178	358705	473810	472408	364490	365646	356842	351566	749765	761138	188599	196013	234620	238215	607346	581978	542642	541874	222784	215450	371115	371580	187076	180415	211630	206749	184183	184649	206924	201475	182396	185883	271655	272907	298166	302760	358666	363074	262333	262062	201817	196901	525352	515945	803621	800764	220668	217486	473246	479654	405844	409271	322969	336851	353901	360212	237454	226838	350446	351548	195068	195333	750762	752303	320418	314951	485736	489176	219297	209447	299369	294410	285060	288440	209239	200218	244043	238971	216022	217332	225415	224550	173984	173971	272596	267993	175095	173597	188815	195090	494184	490536	313223	301805	493227	510485	199068	200472	166676	160744	230075	234151	395523	403366	367730	368274	494066	498383	242548	241666	354682	352875	202775	205469	439254	416921	169533	171061	264077	256374	186059	190147	221191	220924	540753	554443	229543	228346	204950	198640	207649	200919	212215	212703	207950	212538	467683	476970	246817	244686	595898	598814	335890	332815	214995	221080	314727	318131	281216	275725	205572	205016	531306	540501	255520	258468	534031	529978	175558	168718	527335	549066	366030	368426	758186	745293	569161	567561	451747	446464	351530	346174	406946	399278	211368	215779	218309	221993	496493	510039	486248	477307	262280	257188	172468	172452	712713	734773	451091	449603	601977	584605	180769	179529	595270	591886	838689	823184	365238	363171	320884	320529	511056	498836	367083	367722	357543	355173	388744	390636	202508	201483	495711	492846	195931	196935	508544	525019	458330	451830	275965	292357	376723	384445	242519	235859	387486	393375	231144	236572	340848	332590	288787	291387	181145	186676	279542	266410	266926	264500	230460	236702	240069	239858	219009	206911	235696	234012	194760	194622	224258	211640	205258	194974	263179	268006	199215	196958	349656	358690	217863	220270	256294	245899	242920	238791	385399	386460	507399	508116	314089	320827	263107	263188	574681	588071	285742	272846	508397	516592	326099	339666	208306	208733	283218	284793	275549	266894	424135	416690	241410	239625	225281	222726	203258	196796	266558	295730	297673	294364	260516	244660	198620	194436	179255	173352	166740	162439	218498	218722	305901	278834	220061	212050	156783	143537	317404	311252	318305	323678	168751	171661	263732	257107	303336	304887	278077	275785	345667	351095	122493	115839	161373	162934	327341	318012	294609	289616	378958	368378	155604	145550	196065	191393	332703	338443	327153	328436	272131	260059	275775	273889	212850	218750	249354	270675	206186	213450	256332	264656	328514	338866	302954	315599	213736	208903	207721	211229	384715	397451	315037	315556	251419	248997	258866	240273	271678	267820	187418	181005	406343	397004	251759	245317	234691	230389	182578	175473	202452	205219	230558	232996	202279	193626	230499	233253	278962	286519	309183	300105	205860	212594	233478	234540	304623	287276	290904	299918	162362	163149	283653	261716	216894	227062	225828	228651	233723	234879	291892	291927	234229	232224	232309	233709	339022	334738	207214	209236	336866	331238	241674	246603	392566	393685	232006	241409	124480	128378	188591	189331	253420	239398	308607	304971	218173	220891	279175	277227	67840	79482	243773	248556	389341	392479	212912	206952	241057	235674	296002	289800	219857	224193	224269	225586	310459	296850	186188	180492	248981	250914	257794	264432	181919	178747	137995	142395	238694	247521	248998	233993	192556	190821	167772	166625	219958	216255	208760	206804	221916	209630	191659	190156	254933	258725	221991	224956	242453	244481	255961	265027	295420	283405	189310	197120	205426	208336	183151	183864	219505	230846	304303	299346	579151	586721	147488	151250	265806	256971	227636	242045	198543	196580	350133	347910	270105	280345	187181	184663	202841	205232	114931	118626	368475	366480	302775	306544	420394	390692	221574	223134	146339	143370	218417	222429	214410	204803	252547	243996	221466	219161	260814	265491	332669	313906	243305	242602	325162	323079	221876	231566	213293	198181	297629	315331	229698	232059	213065	199936	236713	234105	200565	194809	386758	392942	244938	243032	233056	224866	254817	256973	295215	288224	326081	322758	274740	287244	294155	295267	306222	315662	139908	136767	390279	390672	189174	186427	222799	220311	249003	251721	320846	328013	224446	204370	306236	303121	305274	290924	279100	280274	402415	391471	226577	227631	267070	263448	213787	214518	168356	162617	211983	213811	165467	159650	163164	163767	201733	191605	240140	245490	275542	263304	164855	170538	236587	243117	471794	472987	291636	281536	206102	206633	191947	194058	206867	204470	270466	267327	174381	175437	196562	196187	222202	217562	197188	194491	220601	221196	294581	298285	193075	197913	226208	234215	219745	224164	181650	171271	297279	300807	386171	392351	210939	198335	207788	208261	205365	205559	203774	206633	156669	159225	341724	344059	280487	280711	209867	218887	213506	216875	138783	140276	232451	242997	234249	232326	371715	351970	222044	212577	314063	316825	219458	216826	220718	227423	197335	183555	173307	168810	300809	293441	286506	292936	160948	158931	295993	293692	427680	432558	159019	163786	264032	266382	268678	258416	176317	176301	225918	226442	182664	175740	273104	273574	189016	184835	227293	213084	260857	255208	361919	365214	394050	397519	411061	415335	186192	186414	238783	234393	201548	214759	197503	188326	170479	171746	312937	321056	245658	241988	416000	417799	310913	297750	377031	368008	153535	151309	244883	243065	284159	275142	386379	366013	177752	183586	258450	249533	240634	242993	374756	375699	244652	247714	181301	169349	197754	198711	167335	167945	143945	142001	227606	227778	224905	234081	198452	194653	220316	218209	179826	182923	206012	204604	308216	299835	297346	292559	156552	148825	243777	236823	196084	190460	348796	352821	331956	316829	406730	419274	327194	337099	350304	348541	198280	196596	121972	125994	343689	352164	271628	254314	220285	222866	168672	158645	172435	172229	320089	320922	327826	338589	440945	453306	170161	168757	270467	261108	307160	297072	153421	147779	222490	225683	234423	232758	140562	147667	304371	305664	166234	167434	215061	205679	239972	227278	202441	193959	195859	194555	334824	340850	379753	382644	431062	420117	383165	359984	378713	376916	188994	192241	296343	295008	218434	212971	525333	511131	215789	204709	308265	303275	420173	418802	165946	160109	389799	385895	282264	279253	281154	287425	379417	370061	204972	199436	153674	155103	361943	359112	296643	297238	154231	150490	256170	248868	337000	342770	155799	159796	376916	394957	168683	161489	204140	202944	176127	160870	327245	333117	178520	179020	191786	188554	180730	180426	412955	426160	141141	142187	199609	197841	240037	237722	236841	233071	178449	169056	149931	140790	187109	185227	289801	300283	273185	278429	144296	145508	183049	182839	200792	204558	306059	300803	306322	272007	336623	333891	340523	356803	313546	327001	307315	301869	161220	158781	237843	239719	367345	382719	271225	275496	285023	274251	159479	159415	185766	185145	297108	294861	227368	240787	399646	381514	193300	204924	251080	263982	294781	288548	179127	179006	303787	299905	318093	312983	687616	249501	259508	261178	269795	8575	12245	9793	9632	8328	8640	10866	7770	14266	10517	17958	12163	695829	636610	1395738	1369057	580932	560493	563788	554505	635896	613018	562518	552172	661590	653015	767550	757805	526667	507690	702474	684419	552776	560540	522051	512536	553034	552122	29884	28028	562623	550423	500700	491280	531298	504629	642505	650798	1369274	1389620	641229	617234	520569	511977	543774	528909	479558	470376	469268	452746	579681	556851	715839	705080	601576	580989	41153	31223	551903	532773	535363	528552	612727	595180	690322	671645	679297	677636	511644	496180	620736	598898	514573	493735	586969	571049	653794	650822	561196	544586	559498	545968	567038	559562	36754	32551	554515	546517	549281	531023	519464	520310	565347	543481	526375	516097	596665	573892	564294	562096	637396	627638	551580	539143	555518	535288	514891	493384	413108	412738	542310	533558	39987	37603	558280	529070	599852	600371	621727	616082	550854	541496	556783	550068	566660	552368	551947	555272	593046	566647	518646	499028	480848	470652	511111	504783	481251	475876	553930	533052	44451	39506	548263	551931	555427	563868	628747	612224	618222	603823	503561	485137	625958	618098	540264	546155	498635	492636	553559	533156	600505	586692	594900	581220	511113	496431	488805	480006	43909	40559	559800	551314	518977	505732	864695	838008	647442	626626	596310	589119	562088	552352	520793	509872	521799	518228	535217	516996	551040	543412	492108	484498	567363	560528	520020	502179	52070	47448	212672	86020	551784	543544	541220	535528	527873	508619	641323	618400	527363	501060	583340	555239	735599	743582	523405	529369	553364	554530	509509	487755	52006	46290	133717	11002	16039	13557	579904	561805	524983	513058	582913	590677	547632	537025	617546	632296	652885	636928	536691	526856	465846	453789	513536	506324	604088	598848	638568	641607	551506	546465	461362	452707	30072	20998	547610	524568	541488	520719	493525	487663	501421	476505	526711	509347	386242	391936	492866	472505	1064916	1071159	542345	537243	592287	581362	574043	575586	438076	434167	484251	475599	24465	17912	536065	536307	503758	492949	562737	557024	565054	544028	554598	550086	578868	565844	719817	713884	854901	842270	516346	506742	423642	429942	425847	421783	528584	521997	686475	682416	28814	22890	535983	525174	617855	586805	489667	463667	551590	550102	441134	432508	587825	582361	479306	468870	555218	543790	606915	598065	446138	444734	619333	613027	510412	502851	873743	899427	18326	15697	550997	537715	511784	499394	606125	591222	515403	504916	552735	537243	518595	510821	565730	554310	589967	570774	554983	533629	540517	513289	544175	528944	459490	462672	562930	538162	21849	23648	550050	543255	537097	527428	643875	645167	534272	522864	553897	543040	489114	468744	467806	459286	596327	576122	526052	505619	571324	562431	583818	570149	578403	564476	491426	490418	28762	23821	537423	544771	556366	543203	545696	553136	592526	566787	571912	552930	585875	574137	423530	421935	420280	410739	428291	422462	509116	501741	504028	487482	465338	460111	463911	457447	35291	26455	10823	8960	752312	738332	541260	531799	516863	498108	511784	495359	505543	477380	442043	432407	551999	547259	503679	487001	586508	554674	599664	586890	33003	25631	12323	10766	15387	10855	586351	559025	640853	619286	611623	613935	657213	659310	564161	533204	627125	603525	685773	679141	625851	613846	736208	718381	596720	598383	573241	556098	602740	598455	554567	550803	23487	19874	549688	540481	791176	760434	630943	629304	585304	570780	706066	711374	578290	572597	714717	708748	526297	519085	592471	588199	772906	768322	642675	632314	652538	656819	565194	557718	22802	20779	578260	537579	641336	647918	676270	667047	567819	571893	583199	575755	846811	823012	88009	12267	711842	703412	595834	578327	731678	733542	628448	625231	583124	573545	603668	593335	29119	23279	548406	540197	713452	692349	802693	779658	1169806	1153235	651974	644715	547973	528940	347538	14403	669144	668390	777304	756555	626894	605371	637097	633719	624375	597873	833276	794508	29840	27168	564652	544916	664199	666209	608559	576667	621553	617430	541069	534199	634385	636662	598073	586485	575824	563504	642217	626776	649778	646245	551180	522383	558445	544551	553126	555357	30642	24808	546753	537426	694270	687276	644871	631169	623593	601078	608765	603998	636071	654549	792195	796042	521986	510007	590130	573611	580943	585657	561600	552468	581785	584669	612721	622801	29354	26335	548825	533556	611041	592449	654302	644471	662283	650066	637969	619271	580512	587053	667191	657672	627080	622340	586044	586342	716654	700719	635889	632762	573746	555614	696739	676426	33866	29687	67638	21303	662554	653139	644294	629875	607271	570216	609151	595503	559987	564137	656790	650537	597438	595239	616565	598631	558721	540195	698668	684608	36447	31922	127648	17975	16087	12804	573386	550333	50870	10150	612548	610929	604553	580421	657064	645488	611721	627496	686691	656329	643661	645040	654384	660937	551733	532314	576997	564526	633342	632727	689148	686218	25628	23155	550525	535293	679672	688020	663392	641573	569579	546517	570273	550290	548568	529996	642373	622799	606727	583198	643637	615569	542077	531960	603588	583342	626590	614212	623581	614684	26117	20438	552868	544432	634681	606080	651381	622576	752584	740635	622814	600502	546473	545741	560007	535248	658336	638813	645457	647735	629516	608721	556763	560857	614904	611389	579035	592465	30981	24175	557415	540847	559281	545967	612863	594250	691719	650089	630531	618225	553576	531403	737420	757072	638692	630061	595330	563403	542508	505162	814745	816948	545248	532390	604467	570493	30459	25744	555436	560306	595058	570492	610000	591504	563099	563569	638950	632956	557792	550398	595332	585018	563185	526689	797477	794730	636245	607433	837130	826655	578454	570596	721282	698574	29144	22184	569510	536336	654972	637329	131358	58234	593874	574138	566203	561328	688572	674572	545916	527728	721390	729709	606618	591855	581342	588122	634736	636959	816119	777326	551420	520178	33273	25073	539351	500426	638276	609117	570849	575087	569384	570883	526861	521364	712448	696209	655376	625170	764576	742087	637766	612973	564783	551839	526858	502101	531341	524865	702858	696069	33819	29280	23256	12542	639191	650423	571699	544200	1451044	1464381	1354445	1331416	606662	598084	620927	601987	595587	568532	571566	559032	688024	677248	602342	592166	39888	30679	17607	10866	19081	11513	577366	567114	327083	322387	491466	487429	642363	517177	584692	577103	515564	507836	551214	542238	419154	407483	414340	407221	598143	596178	414909	392755	466096	448753	507618	485190	37457	22391	535158	531461	495625	480362	535292	532427	483667	487118	508749	508728	522244	532846	494529	487734	696447	670314	448107	440819	511909	512188	533525	514617	465870	462844	392574	362105	19422	17620	535267	530600	517665	476653	465824	455871	433352	425134	539046	498266	337821	341356	418651	422627	460851	437575	535315	514159	623240	619871	458196	434569	489759	476342	494433	474594	26191	20499	548035	530413	459560	443709	487934	491195	444652	426893	470151	458300	567420	573801	453688	454322	531011	544559	497154	481997	467131	459112	547906	536276	484009	489724	501304	510727	29293	19977	571217	546129	474500	472634	482543	474757	436326	427079	309535	300423	521060	515497	518843	508055	303124	307018	588089	561520	255936	256768	506509	491504	716034	687966	499750	491862	27093	22306	552555	558399	505251	499376	536005	542074	1022880	1019440	672787	681964	546516	528076	428065	417718	328746	334520	474986	467119	540231	517523	452731	449404	553002	563336	464629	445216	25094	23289	555273	540172	490024	464284	619351	623792	454252	436315	450746	446404	437247	431759	436892	438442	706681	697556	490197	483860	434027	422993	547138	547517	434657	628759	326985	325506	22877	21014	77201	16391	546843	583896	472742	471352	481912	460788	580223	580655	473826	455546	436844	425143	442530	440229	559948	570702	422203	409955	454667	458875	31100	29034	72504	8601	21204	13049	569738	554672	540880	518029	545369	536389	508425	500548	546645	531826	651611	606438	588280	580140	531194	512706	411275	391228	592882	563928	415389	404256	563250	563000	533380	512572	25485	23270	538065	522517	625777	609016	523786	514578	362084	341141	503968	495696	509705	512750	517738	505468	519389	520542	561697	552193	523448	502360	553684	533699	595877	599566	617214	615531	24407	24272	530182	538243	539323	516655	435216	409738	554644	550444	443081	438747	501634	476994	633972	633665	482469	459152	436559	405569	578639	559203	464696	443216	578172	576892	433452	426026	27392	24327	539122	534659	476832	456931	518506	505949	425247	413995	90194	38318	469562	452951	557478	543567	419930	398750	480244	474882	494278	504107	420321	413379	497709	503880	453161	444674	25966	23889	545609	521210	582271	564807	538433	526084	401973	388150	496808	490153	485929	467385	588740	587242	480480	480174	530964	511093	577998	567062	451143	443292	675640	645261	556989	533390	32103	28247	543987	533314	546042	531506	687442	672039	684440	665534	531629	517722	527239	513889	576178	554283	391007	380250	577646	582185	573388	556793	473044	482149	468720	446957	489565	479415	39326	26847	550850	527360	537371	508134	1169273	1180086	613034	592139	591800	586136	515019	503348	546416	566757	542238	540655	520144	502483	541288	511344	735757	710985	625849	611236	688255	672557	50332	37835	16237	13803	441199	406561	596430	580106	594409	594871	563101	547842	501308	489035	536678	517425	545409	549903	459086	455308	521900	509406	617514	600024	36412	31616	25648	10013	25310	15943	588870	556151	595162	590054	745632	741538	573224	568879	578534	562840	516652	502747	536238	535388	550857	543187	558426	557575	597584	581752	610634	580253	595702	579957	627001	611366	24815	24802	548480	526662	508319	487768	524656	525503	517040	509133	470936	457066	726535	707495	657346	650014	571586	580353	809707	772551	577656	558817	524819	521455	625780	617131	576071	556242	39607	25493	549539	539000	370882	386598	647798	626228	498354	483657	463985	452814	541478	536797	581990	593168	513947	509757	688774	653984	549083	544906	674214	687070	662024	638241	489484	476991	33348	26493	534889	521407	592697	586895	614130	620820	520251	500699	614112	605264	657290	670158	535277	510559	652633	629310	618138	601470	769799	752743	583632	586694	588787	573453	575013	564989	36140	28861	560906	536670	580676	568933	509130	499963	537566	515398	541506	530853	506794	495023	602613	584263	592819	571590	544604	518687	574019	553562	586639	573978	1043647	1050687	532041	517905	32931	31636	559035	542744	504281	498053	641380	624800	544519	535502	587814	581961	680921	655413	630529	599730	638809	630028	696976	686327	489302	481366	507493	505104	781445	788310	723066	691573	58491	41187	560781	553579	541541	522580	533320	535934	733864	713249	597004	573695	624056	622955	472954	452477	606741	586286	500249	503902	558382	537060	569084	579215	585080	585162	511556	523282	44548	40053	77574	10415	814755	805925	498066	505875	496299	468703	556475	546933	703404	669977	594660	583299	615854	604641	565275	543501	531002	521876	503521	500733	56730	38559	52656	19845	12867	14583	568421	555004	593634	578234	547285	537874	526396	521989	694146	670333	1115614	1138678	643500	626548	675475	675834	581383	576496	523536	514212	653168	664283	687564	657854	702927	690495	38051	21099	539111	527325	713269	717599	523445	506778	592617	566926	604908	587827	598229	580052	611196	596035	612667	594314	580311	568713	722232	715877	624299	632522	548902	538386	671758	666472	29075	27634	547124	537945	594625	575344	571752	573659	526754	522698	591497	576487	546413	536587	497431	489917	598803	572625	759737	736071	747724	750321	546280	553573	572719	558617	613044	597131	27020	25327	547033	533003	717603	669348	564816	534677	550753	557577	611771	621291	547079	535634	591458	581387	539209	535059	605902	598300	585054	557118	605310	607821	566456	554567	555829	564201	32679	26849	542776	553913	648062	645699	552406	530944	613421	612771	674659	667738	581362	573493	553839	538486	796769	802412	653713	654745	577127	554237	561939	547264	551237	538028	580794	568952	32206	31533	557991	543532	612401	593283	632214	608940	554004	556749	542301	497633	519661	511748	598975	591320	1232916	1238291	628576	610436	674058	660603	629669	629352	563025	548581	521156	476987	39178	30256	556462	542557	658850	644923	867952	864424	578687	569067	567091	560979	603453	595336	588744	568827	610730	607779	629670	612330	543757	541231	522581	503736	538450	530538	664535	654825	40838	38525	189767	9607	759618	746178	682390	668615	645700	646092	598224	578437	539015	518145	774597	744382	639043	647793	687408	674083	530920	513668	589100	571999	36555	36274	296312	15048	28866	16279	574782	555818	617607	596141	524616	511980	490012	476829	453003	454480	465068	450123	485577	470590	501564	465075	453746	436561	520311	505701	518940	508606	471633	456456	479620	488512	29407	21224	549863	527417	491622	472700	484155	478443	444523	420951	447987	444324	473732	471858	655220	638437	488122	472167	502432	512205	475323	465823	611028	616874	464979	447777	729528	725489	29136	25805	540213	537481	507370	496295	460621	450489	457077	442715	479183	474163	507994	497849	498154	477912	541398	532339	452985	440703	486373	489818	510750	508470	453611	434269	472899	474870	25547	21362	555067	542612	475834	463125	571085	565045	537495	517672	464571	457572	529545	515590	594421	583840	577809	569397	468498	441192	452259	431787	436114	421965	438639	424024	586107	571262	38242	31285	545622	539684	413401	387179	466195	449677	602139	590218	360094	339298	502605	493919	498170	490962	492306	493706	571757	560003	580255	577155	564404	557072	393292	372892	724125	716704	32115	29142	574451	575835	454844	433065	455461	429035	546324	531436	471874	448242	471056	456491	481115	486825	540151	525881	502859	499618	559669	532736	551171	554618	495765	477046	417159	410699	37095	30767	556328	541787	657679	647326	514421	497783	433290	425991	518194	492795	996458	993408	552810	536514	483533	473049	505294	516104	485197	479569	469053	452820	436551	429221	554406	560782	36939	33725	27445	8960	510496	488098	430718	423116	532333	537034	459141	467313	453932	436412	791153	799889	497679	471507	425524	416694	405426	392039	485666	483677	47077	34661	25811	8388	20297	14493	572278	567548	733395	707721	537662	523677	425739	416803	546806	548575	573521	553422	521979	501353	582047	565363	553237	532879	509377	487841	586489	567615	493181	463140	640796	626815	33482	24055	553660	539814	569017	567294	548776	536188	426859	415563	563405	561265	495172	492710	479227	470976	455228	437297	386087	369648	576232	619384	566338	553677	597489	584838	533921	512759	29858	26240	541744	544663	488228	476507	504406	499289	501596	504182	572312	562362	467306	477396	539766	527230	510210	502486	655218	644189	447051	451559	553820	541064	587975	577793	696519	693218	39264	32864	557290	542841	520619	510757	472010	461866	579819	567597	497829	494165	513269	525853	427211	431021	492152	472747	502587	511027	456147	451721	466396	467886	437591	428403	543183	520526	33625	32260	552483	541760	570043	574569	450153	434611	585801	575623	538442	514729	578640	560479	594476	575283	598660	616993	466232	449999	587253	572294	491133	489462	616339	581879	554598	546006	38232	35295	575374	547553	582363	567388	493354	467646	576085	578227	554644	546477	501338	491968	602263	590294	372789	358452	523642	494480	552786	548461	624214	619817	538298	500511	524357	500947	45649	40135	555973	551644	510107	494970	625694	626495	582712	570301	533028	524463	475287	472100	947492	926003	592309	578791	428932	421297	491846	465236	492800	477561	538298	542558	570557	549439	44661	43256	57188	10349	597250	603289	441291	432658	603624	602950	788639	782869	491493	481181	511641	501688	600244	597673	614524	606972	429293	427510	571449	551940	48909	45783	37169	14044	28038	12844	580077	563846	664217	652646	707173	713549	587650	568514	630299	606783	619027	613157	606865	591270	603251	573259	821471	797878	605564	593780	642418	622870	1402912	1432564	667105	639890	39348	22584	557759	543134	621646	609346	589616	577270	802851	794144	568626	563674	673794	666622	634381	628066	602273	585356	634848	626739	537267	532974	567589	550888	562364	561159	575465	569616	31457	25954	569852	548635	708504	693944	565701	572125	585067	579918	600404	585168	687919	684037	595552	590974	692650	677968	546649	536774	622910	614129	609855	601409	680850	691212	594516	585380	29854	24632	574107	562976	578251	563217	677011	680561	548478	523365	487632	484217	1151432	1148971	573568	551194	563311	554346	838645	858886	623239	617667	580889	542538	611164	578312	525251	522577	36021	28978	577465	544163	550442	530777	656721	665062	568829	538476	620461	603901	524658	525836	583997	561910	627134	593351	766367	764435	564630	546845	609835	618371	666848	656290	585943	577071	35490	33816	591912	572466	565652	527226	736060	748515	644290	621167	584944	565128	500110	518996	680433	663946	582157	565367	798962	812918	572439	562060	610245	589330	583175	565210	702434	697749	42703	36193	570572	553799	714545	724140	612186	602948	574255	550227	705777	695619	535820	526672	756782	738380	731668	717263	785601	748798	603860	587674	619554	608832	728770	708361	634319	623445	43130	37545	45805	9097	660920	647050	882682	858254	607994	594701	567723	542664	585920	577273	674489	654641	662577	653931	684036	668855	656386	627716	690779	678382	61148	42144	82059	48815	16758	12166	597429	576910	553851	775665	606221	598681	603098	576398	633768	604882	600219	582601	810664	786239	593537	582898	686531	665035	688378	694008	667992	639693	692361	674280	607885	589029	51694	25544	578347	560814	825245	807260	580788	559836	670720	667752	731869	614554	895637	886491	598895	594039	558820	531596	699101	692708	686820	678729	572868	552330	606925	578921	757333	765265	31133	25760	572497	557924	599037	577701	593622	588624	643421	627540	760690	740780	552527	540111	570449	543115	549492	512430	629805	605883	596930	560621	566330	564086	570537	559323	579117	563213	35207	22599	556050	554835	676939	674811	723410	722092	586818	591511	647209	621632	782643	788022	675926	666721	719067	717340	535519	535690	636181	628753	576063	579373	586522	591827	642597	644959	37328	24475	584165	563677	618889	603172	825626	783335	555548	546943	815247	716667	652198	637453	609710	583969	667457	660704	1274691	1247612	775811	786730	659338	547177	518945	507493	530998	531296	40234	29799	578853	570617	652315	636897	545911	527672	809477	661688	612203	590925	737752	713271	708175	700138	545542	560299	678210	559078	623452	615747	548202	539415	625351	635516	1299419	1316340	38891	33063	581176	557976	716344	699973	576741	567981	588356	590818	771608	735214	671614	677391	893059	852667	599603	598174	667489	682973	672285	615393	581499	594660	681567	665010	641045	631510	37649	37152	63207	25085	768240	716719	669710	641408	620698	617311	627007	607951	608025	610586	723303	730116	709121	710964	683679	658526	679597	644237	562724	557071	37223	33597	142145	11266	95550	105834	15943	13722	14411	13118	15133	13946	14755	14066	14123	15363	643206	616601	713879	676606	729155	744855	1063925	1060625	839141	803102	844308	849299	855742	808739	771550	758138	681752	679023	778287	746304	623249	610761	719260	732067	768383	768768	47308	48172	606011	605329	740470	732308	674073	690993	749627	739989	757858	757677	683277	696599	726968	739513	1390058	1409596	829579	809412	806556	800001	734954	731555	849846	841029	725608	704092	59774	53082	604096	595954	617343	603678	661815	631963	602069	584060	778218	752631	737362	746238	671074	655625	860001	849026	704085	692144	704367	689893	731227	711314	2191961	2169854	738561	732724	59194	45226	608190	588000	937447	949937	700147	680693	903749	889121	782803	794272	695398	664735	681348	677841	723995	711530	696956	666746	697252	682996	732452	725820	762220	725811	739924	692153	57026	52956	603051	598567	614901	613021	676721	671199	691273	674613	727879	742621	716458	721085	814785	793231	660366	641307	671148	649230	805972	775781	593715	584036	753404	755195	956104	941810	75471	62347	600098	592302	910293	909585	765583	714041	880663	857662	708245	689531	804843	788183	700966	656569	835840	829877	698048	693269	684100	647707	797814	777458	761270	750961	815272	793038	67737	70015	42385	24430	695180	674548	748845	714480	705615	675012	639736	632239	809633	801221	604966	599957	699866	681955	640399	633188	747326	714636	558858	551932	776873	768699	626662	613209	72464	68197	62861	23858	743665	702896	761393	755517	784899	780976	810343	791169	733263	714770	731657	692556	717730	698611	768191	775463	747723	730237	614682	589777	71181	70180	50444	15557	19907	17681	618255	596742	680252	687973	646294	627281	676034	670531	733730	710826	719172	695516	765498	747134	641946	644776	599534	587848	682135	654487	596682	578948	713872	692583	646007	639574	30623	31511	567169	566656	558402	532093	561960	554084	849909	870021	726428	708831	663349	646427	680159	662241	707658	716433	772304	742114	730804	717986	741805	741881	569829	547760	684488	683598	37668	30002	572388	567998	688473	691516	635998	607106	793500	785024	646995	640278	569673	558914	581720	560098	671816	685348	703815	690080	560388	543137	600088	579960	677592	669185	654479	652516	42308	30171	580368	564577	545858	533334	610935	613286	686220	665264	659085	642025	632475	634674	822854	822081	42671	32698	724332	712825	619574	588151	667851	675687	770846	743334	596067	582035	38692	32670	575859	563979	711688	709660	580936	562631	640439	628793	613864	585443	704989	688173	721416	723158	739519	739894	599985	574692	739879	741788	669769	647314	738709	726561	718658	710182	37534	33035	590077	572079	707559	708650	599686	565891	653740	663332	788071	767100	704606	682628	768842	759565	792355	759352	986699	974015	613766	615097	767087	764698	612834	606192	665696	636573	38242	38748	586450	573398	586376	571807	653890	654292	755346	743291	706842	691430	660745	657414	816509	796961	617245	612529	614809	624337	667418	658661	756521	751655	739463	695985	950570	949189	41478	38828	19688	13353	810229	804195	722709	711670	738095	714030	630242	614138	662035	682935	586003	574455	686567	688393	641763	643440	741881	716968	444540	432662	35027	25657	19918	17767	15251	15844	586417	575515	761184	748094	871195	845893	715690	705831	665405	664691	753519	729815	649093	633027	687148	674908	654498	631918	846937	851292	765691	749098	818101	806387	711313	701210	51016	31529	563391	553010	802236	808480	710369	694790	892064	878041	906862	901324	808234	784707	774931	757600	793328	776184	784094	757327	780009	780673	751730	746413	762853	746435	714900	711769	33956	27843	568220	552288	742488	726402	724383	707092	762845	730246	712158	694219	731588	721495	793342	781939	798278	776518	710378	689508	815319	820673	962985	970772	710962	682876	727394	702867	38914	38686	574130	548056	710479	712635	764347	730597	765805	727706	707153	693088	724989	727301	719906	699247	775285	770072	1658528	1658881	750603	724804	789567	779252	1016993	1013235	818995	794434	42104	36718	580911	559758	697272	684089	706600	679373	814871	819353	1023074	987059	731812	704052	906294	888521	747041	726709	737669	746483	994966	960736	697713	693711	1399663	1420679	781383	766238	36703	33838	594985	582920	700141	685858	698727	687442	844951	821377	776299	761870	706550	692147	857353	838725	781913	751578	716679	702777	770601	774312	816248	790644	725816	696187	782679	770586	42669	44157	571205	570841	738475	733906	737759	721750	710555	704288	706819	695583	787306	794090	974969	984834	691144	691032	800078	802703	963578	970176	812309	820239	832917	822476	642793	623704	44467	36300	236105	252037	751318	723339	930390	933363	782977	727468	878390	872538	888978	862141	929013	928588	707476	707853	856316	848815	738037	735800	824811	809868	51286	55542	120716	12930	19340	19089	597867	581150	833848	807470	689815	670777	699714	674998	659577	670115	720989	688441	986333	953755	885825	860659	805298	797339	679965	663761	1099153	1061879	1252898	1262621	696882	695245	46144	29126	577902	542946	907724	892154	753152	734961	694891	668576	823750	816840	799187	770058	893657	908778	1042560	1018516	752227	754581	704644	687816	739996	735234	790779	746238	877462	889085	50376	36622	564775	554262	785938	768325	841807	856115	856762	817600	788757	789424	742257	735506	910342	917293	886824	892230	719027	710284	752831	727298	700424	704613	859661	822960	811405	819590	39334	33429	565723	557727	706678	692229	761590	746217	729592	716542	839739	832326	730438	719388	928721	950368	1059475	1021839	771828	753342	683199	659801	850872	847808	720680	698872	758853	716367	49679	35644	572987	560411	694485	706225	747670	761256	699821	672783	652860	645826	761577	734390	741118	692936	716750	701916	869297	860827	704328	670798	638572	630366	819609	809430	670311	652032	44538	35464	564655	557839	724627	687464	933564	937460	839980	818758	801449	796306	1428058	1406463	853433	822953	810204	784397	731287	724890	799378	770528	724152	702080	824122	818987	807517	788173	53630	49124	563025	526541	818695	800316	688183	664233	734130	705539	685574	663110	774087	746548	844309	847464	702323	684320	675064	662266	615235	605115	914075	901738	700749	694814	803432	798987	49664	46446	17950	15461	911258	910676	726775	686153	680390	653331	694357	676921	720660	701443	676829	664802	762238	725766	723876	703428	709393	690410	915941	907299	56811	45762	17912	16819	20978	15410	596217	566364	721446	703795	619556	614253	617487	608774	589257	578890	621508	603205	1346343	1378688	681376	651376	592271	575953	607980	606742	565107	569259	608816	599362	598991	585696	35849	26161	566034	541704	686759	683294	479355	464796	639739	625356	696132	700882	549072	560105	746200	741726	650346	641884	751179	733603	616650	613722	749695	750730	619641	602179	660819	651263	49885	33123	575073	553182	618811	602898	696766	687260	562472	545144	691399	666298	606870	585955	599462	598028	567426	581341	562010	552764	536268	541283	584337	593194	608378	585220	661216	659129	38683	31793	567554	550669	604859	599107	620094	607477	592507	577593	691004	667637	573875	583230	610956	605598	603685	580211	614318	599539	512551	489816	596387	601394	632632	622133	580968	582350	33812	31271	550547	553530	563502	555027	677535	660732	676286	676545	605877	594910	506311	495091	587141	570385	669384	662551	832212	807146	928848	900632	729226	691352	609813	602849	575790	570609	43198	37170	571930	558984	588560	579392	586689	588488	628517	603706	635882	624620	2087605	2062591	701793	685599	685714	672117	614165	599072	611742	598669	661934	655059	779169	758631	615555	591780	51172	39607	576394	555941	626473	620397	488828	489517	650779	647914	660465	630467	657560	645321	553490	539245	610160	593692	666921	652300	710818	690780	647239	641968	705067	707877	656863	633811	46196	40083	57270	20669	606470	586058	921502	893943	581214	562367	686618	663928	715871	690699	640298	606733	842968	812546	707889	694287	574074	587488	605145	584373	41251	41834	31527	17676	22252	14794	568999	551691	617787	596093	617367	613062	593348	596904	666826	655596	807685	802350	615185	590818	632379	614020	526189	507973	495165	481314	559039	545892	542043	534039	596756	597716	35240	25757	572159	544668	960979	938784	613660	568216	672025	668547	572511	562001	725536	708648	669229	654678	841928	814704	662796	640919	606797	589324	716609	696174	566969	553375	672579	672769	35562	32399	559981	547614	699405	702366	533065	518253	634558	608064	613801	599423	527277	523013	1247691	1245058	752550	743639	526128	520177	644570	625168	777852	761031	588499	577730	644272	623757	37464	27308	544233	545361	527126	503471	564453	557393	512448	506607	529231	533823	672253	655721	642270	638898	508314	498108	557506	534576	592568	567201	629490	616279	628580	622068	618085	616010	29495	30628	565209	542786	493701	482142	496425	490223	647846	638167	477940	470733	491206	487754	656470	641632	634980	626042	570424	543876	525392	516249	688929	646644	719853	726968	535322	530783	36880	33696	581065	539734	699816	665463	709124	718553	594265	573024	546613	528770	629712	639185	575021	548890	632201	617369	624867	610766	615770	611881	1240892	1218274	572108	573814	622093	619813	34399	30566	555833	541044	502141	483374	525231	511961	565842	554737	624285	625592	427528	422113	725852	721124	564493	546955	463929	467766	726244	702090	638711	621738	650610	655708	621187	589321	31695	30480	12710	12810	857566	848767	670534	610721	513073	505399	676026	659966	593961	569539	629094	629793	558362	539047	631588	604238	556924	560578	592152	576151	45453	39623	22785	11601	14944	12693	576507	575935	683023	675580	690801	682695	597076	568149	609455	591748	665284	638238	658267	637334	597761	575186	650782	643552	682911	671009	601420	586593	578055	577162	727308	729158	26034	25290	550967	562014	688981	658132	657204	636927	1021987	1007193	673841	660890	654101	638066	460542	129924	694616	675825	678356	671379	755781	759302	793674	763884	1543108	1550909	637678	613831	28842	27281	570815	548870	782051	770282	693152	665916	695111	662395	655042	649573	591146	574660	580051	566525	645898	625114	635541	626482	693680	676759	633467	623984	858495	886875	622849	592169	33259	33026	547550	552399	793820	788015	804875	780832	625709	591825	678227	675192	813304	824826	617806	609955	595639	585320	898208	864809	647960	630085	644122	632407	678017	684676	756461	751999	34433	33242	562703	554904	670122	627939	659149	641300	685695	663567	648989	652600	658696	651843	640392	624270	677107	661461	686856	672558	748765	720781	645702	641997	658590	644902	682961	672690	46521	36484	549474	550990	822085	833403	690626	674091	635565	645612	701866	668172	718874	712052	823032	806676	660652	648124	746029	747821	626756	625020	687026	694503	639858	615967	654146	645247	41741	31799	564965	536727	645329	645120	676556	651699	672096	651802	778647	782186	625603	620274	608537	610678	661715	652417	682688	689517	657491	642765	815514	819135	744529	722130	695590	663586	39520	34734	45009	19522	716285	701331	831142	839303	634625	629775	648391	644391	672345	672398	753569	737536	652890	640773	694269	698594	729880	742788	747376	738777	41781	38298	218823	13320	29896	16775	555450	556046	763530	731822	644524	619150	779821	785812	595831	573758	614228	606872	615381	595901	613364	610899	742142	708505	854064	834942	707644	704662	565141	561422	611735	608606	33177	24227	547834	540789	850061	825507	666038	657648	558730	548275	886312	896029	613530	616628	604604	606859	616610	618081	614161	590904	623975	596750	634962	630727	707315	682923	778472	768343	32376	28077	555248	546487	590384	596403	688878	670622	611226	620470	627617	619688	813281	802874	668934	653451	625864	605083	596298	588548	64234	31417	752154	739145	720031	732059	757805	730957	29496	25611	562458	542594	713423	695529	834994	832895	648860	622071	595130	573511	643955	628631	737544	726079	576977	563848	657801	672023	597250	606391	647497	626634	637517	635358	667739	682415	30023	28892	558241	531956	683722	671277	673758	660753	599947	592047	620590	606952	612775	594555	624596	630272	632516	629416	623015	610491	685969	684346	754048	759558	761535	750191	747461	732422	31463	32261	573467	549896	680977	690225	700012	672956	575552	567544	672605	663724	667717	659493	681383	688691	595909	566075	582593	583964	653495	639282	600642	589449	706527	688845	567386	554816	37228	29596	551418	536716	642657	622171	644136	621930	689379	691655	750526	715022	759778	723456	649906	636480	612092	602040	675997	679632	731066	731207	608110	595570	726406	727484	728024	704926	37295	33327	394522	96863	1316646	1323409	695188	683861	635835	644851	732161	722546	740058	716651	935694	902515	667084	650195	696481	662944	754966	762722	664294	669099	40204	33097	14577	12987
82	180.066		537632	470885	629727	623746	24165	25093	33190	34823	22456	20996	373556	364690	16214	17097	722716	708276	22504	21979	622306	581995	573744	524349	729389	693698	484895	470866	516519	490973	74118	74040	581311	545535	21152	21015	19292	17680	534710	506980	400836	378775	90870	87661	710074	677513	657794	636180	573786	543285	505104	499190	631486	606895	26275	26439	316905	317346	618400	616935	557071	529519	611698	594145	28924	22765	671825	630127	28379	26775	487590	479032	797717	760656	665323	658217	604328	578630	640950	564188	665397	643900	74350	75689	745137	742077	615236	572590	26003	23789	28232	32879	14739	10991	1220509	1182611	589654	562095	26900	24553	459477	449443	705997	657189	20752	20623	589720	557652	548546	521036	21841	21423	139835	136274	160292	148914	30561	30566	578270	558944	21315	18081	627250	625996	471045	454068	655734	657301	26163	25610	582138	558419	107904	99877	73934	66575	62094	63735	645352	634466	534907	525378	695823	685296	35715	33082	19771	14996	497879	447227	22711	19618	40808	39013	651808	647208	637355	601529	792282	794017	125540	118951	469567	461987	374221	365255	20534	19402	692428	638551	24812	18936	572691	544343	508279	470071	78032	70817	73950	63668	705484	652238	850150	782489	612385	592839	26650	27984	865194	791100	33118	30981	25791	23797	239685	227046	731995	699885	579470	573277	25473	26022	446040	401101	669106	631369	841388	809641	588455	570406	439192	427333	25593	25798	31958	29254	755732	710356	23645	22254	819865	803109	690371	677683	695658	692201	518283	508852	698792	673951	78635	72295	754921	730120	415033	403065	21148	18923	651651	607869	672380	655626	476447	467106	27564	29057	129884	118170	196002	181771	184989	170237	682905	671642	563723	539298	450805	441069	36080	35109	771878	706993	426625	387056	31121	30889	646823	614650	32006	29372	563062	538527	23919	22033	27040	26161	397444	395401	692625	669351	319171	310929	74571	66234	684521	627320	530708	495526	79693	71920	725037	668578	51252	48058	691844	651660	788991	784863	702529	666178	396979	383362	741884	729242	500420	492766	702212	684471	30894	32238	732679	730109	748046	733068	31359	27657	537666	516890	894935	829545	959297	937398	733288	691180	25327	22702	959744	923582	522017	520354	778085	758609	703584	680142	82518	73632	51688	44563	329915	313415	27223	24980	22178	23698	1469749	1416121	847983	838561	635843	628390	113972	111634	530907	537135	552625	520975	150080	136398	673183	675017	502151	505098	20842	22591	113839	103215	722146	722258	28823	23166	22813	19960	713100	715171	25152	24170	73377	62527	87268	83491	112289	113605	23310	24344	46055	46399	130579	122970	173982	173849	110009	106443	111095	109435	114471	109474	29980	31107	12040	11935	92565	90146	42712	41139	115043	108480	152952	150649	28631	26935	22470	23317	132769	133074	18482	17685	135202	134727	71350	68385	137417	136410	79581	78083	42580	40127	25482	25650	100458	94011	86838	84116	67180	65188	11559	10389	29510	28214	94654	94792	45826	43286	57665	55021	105464	104541	15699	14459	19210	19949	80290	73873	28381	27752	117392	116646	54120	51288	99087	93006	125353	125697	25612	28833	57366	53748	119421	118202	19589	18546	91589	89595	100445	104803	97676	97391	113249	106732	113337	111054	117710	116787	85092	84372	15401	12818	29702	32041	125107	125671	87059	83642	109805	107702	15266	13651	74355	71039	119510	111270	129601	123826	94510	90482	19827	20810	79172	74635	32377	34476	154769	156330	111469	106580	70394	67395	49948	46778	111784	105278	109367	106030	124621	120671	29763	30215	118469	117716	121809	119566	99978	94359	92777	93333	81341	83870	89080	82720	88107	79574	82789	73189	23548	24553	37596	37618	117932	111672	82046	76727	114847	112600	44732	44361	119302	112454	92470	89049	132978	129275	27585	24468	46626	45394	279049	277819	76090	72134	19445	15672	132283	126971	85419	80474	133329	126311	83862	79062	84716	79397	118905	114895	121018	120999	27136	25208	127939	123093	104776	101487	73450	70779	112852	107426	105584	101240	104307	90021	97771	91499	127855	132500	83987	79434	33200	34021	35889	34480	104519	101939	109549	109184	123778	121250	75178	73099	151147	154315	47058	44164	73300	71320	112650	111864	191964	185198	98317	95872	98002	97771	84272	80500	95931	91402	42556	43851	55835	54348	162783	161774	96020	93493	107761	105275	130575	125056	27067	27696	104894	95206	49334	47223	112664	111834	28703	29363	96393	94863	131924	128249	45291	40786	31341	35791	101351	104808	107934	104977	155757	149054	38371	40609	89523	89579	95873	90707	113039	107891	116985	118227	139568	144443	81382	81615	112307	111047	82873	86280	117759	111791	59558	55892	78737	76265	58579	58232	97880	100299	223347	208198	40457	37972	57415	57198	29232	26984	101533	103427	44014	44722	90069	84149	71454	70586	45453	44027	75000	72638	24539	25515	33892	33271	122294	120981	91744	97044	110389	113097	34271	33517	146467	145189	18793	19720	80685	80564	140172	134532	68929	67130	48379	48707	96888	97299	121759	126011	40660	41674	45712	44817	31173	30527	68359	65138	47552	47296	67573	65212	51682	51321	46316	43143	122689	117813	115455	112894	71147	64329	91735	91293	62792	62932	99698	92351	78843	77641	79279	77311	78926	78865	91497	87271	102826	97564	160283	156179	114430	111853	60427	57590	114879	112467	116220	109685	98329	88317	44846	42442	41108	40244	169008	159495	20565	15151	158247	151243	116707	114807	144211	133253	119301	114834	63575	64608	115381	114295	51437	48134	110516	105989	79512	75856	112031	107542	107584	103316	113878	102838	138951	132070	78318	76363	122966	117236	48374	46572	61677	60005	81452	83080	97709	97135	81591	81152	38821	38818	14909	17175	105940	100838	106594	103934	106094	103772	41961	38964	83914	81689	104643	101281	50329	47494	114041	112293	114943	114056	148217	146304	19989	18400	96482	93325	120312	117606	169516	161910	111711	108929	145867	141289	25893	24572	78784	75985	55273	54997	51989	52261	31119	31687	120742	128270	79298	78396	113852	104807	123582	121336	60880	62753	35991	32557	112214	103388	112924	115760	135538	136234	110641	107528	43993	42662	115415	114707	63107	64588	93825	95101	70495	62701	83745	84220	44201	46150	62951	60154	297252	293771	54138	55425	105440	108936	115556	116528	80632	76969	97369	93314	39096	39940	122858	124846	40252	40068	105591	108079	47280	47611	42878	42667	131791	129302	118726	108080	48098	52234	124381	122462	76351	74229	136686	131881	60562	59713	111172	108227	54233	52678	57301	57560	29344	28886	36425	36550	80543	85012	77333	80381	76994	77258	131221	130239	155442	150435	41028	45610	138068	130417	125451	120483	166119	161693	43839	42588	48229	48505	49333	49902	57071	59090	40163	41608	114418	111076	71567	71156	85636	92275	122014	116859	38493	40369	48443	44754	129183	126351	66369	66281	110292	102231	117311	120301	132811	128253	118460	114390	114037	112619	84854	80186	77069	72778	68051	66773	370278	357373	68028	69148	113212	106765	118808	119052	77317	76468	120859	113735	99611	91806	118059	111643	80679	79561	123629	124849	59546	59222	124963	120072	51313	46776	167712	152312	110246	101175	147594	147319	49407	48246	59923	58935	145172	144915	53095	51507	127326	128318	109795	116100	67493	62993	141873	143670	75176	74377	39769	39616	43153	42058	124806	119337	111320	105058	45420	44084	45677	44445	46095	46413	96484	93845	167128	165044	43561	44183	154919	150723	88730	87550	48256	47327	72642	75758	113058	108746	107026	111345	48726	51607	110378	107278	68247	65319	131351	124873	43414	47793	76261	72146	80158	74212	115694	115045	59253	55608	81432	82486	55530	57056	49935	42762	91473	93175	137462	141106	125707	119372	84328	78939	133729	133776	50654	50546	113201	116732	124033	113388	42605	44570	143552	138105	65958	66128	151881	148805	104592	104223	52227	49640	62085	58830	145220	136491	61083	58569	72362	67919	75657	77660	82544	75292	108522	109091	89094	93784	131255	128912	51165	51830	138872	128067	59071	60165	160399	151895	117482	115792	129291	126877	75562	77397	98050	97626	35917	36779	40353	43726	103785	96169	21325	23132	109377	97782	36730	38005	123759	122000	131373	124915	122991	117482	79986	74680	199771	187947	113619	104423	143581	140859	34991	39699	77892	79439	107456	107977	140712	139192	27268	27373	92613	85288	51989	53188	80259	80208	140295	136783	113846	114886	186476	181892	110135	106994	114240	111246	121552	115801	120743	116905	52892	49942	140293	134706	149955	141693	92364	91411	28006	27431	116055	113536	28815	30321	25182	23704	120416	119064	121154	114981	143268	137067	33078	32083	78813	78274	59614	57056	49320	50796	137458	131034	134983	131379	81138	78849	136907	132595	42431	45202	79802	79470	41570	44177	122328	125991	144325	139331	88907	85196	44433	42343	115684	106215	34207	38279	42245	43435	92487	94897	105641	106360	106688	106952	70775	70915	31333	32425	142519	139666	32719	34343	83302	83802	125179	124935	78075	72369	55563	55774	144673	142222	32124	31040	134626	130280	49005	49183	119729	114195	67497	65006	124818	122197	38257	37647	96994	91706	258600	247363	28325	30072	107888	103486	31809	28760	88109	91911	102066	102500	150569	141063	53790	49595	31130	30082	82982	80766	80331	77765	76955	71866	39166	40471	130354	129702	28998	30357	39052	39090	156252	144030	107079	102241	130948	120396	16503	14707	43015	43903	137309	133293	23045	24845	195735	191432	162429	159587	145627	143121	35081	36101	84745	80507	25980	27522	36624	36243	58518	57240	113828	115661	125968	119468	146999	140964	19421	19534	79614	79118	186542	178740	76734	76340	80809	80188	109431	109049	157965	144478	127015	125302	56370	56425	20860	18699	26082	29003	120921	119336	25608	29131	20409	20655	105315	97156	120176	126009	159310	142918	126889	126476	29759	31157	85600	87335	18708	19602	125731	121708	141230	140502	95714	96078	26457	23453	53110	54195	118800	114818	97094	93550	47239	46996	74112	79587	19515	17861	81634	80370	164956	164527	42867	41407	144107	142319	153837	146314	113717	118145	290639	274507	92472	89382	21615	19046	59262	55211	170605	169149	116968	120389	143623	139008	72461	73761	52512	47081	135136	138880	42427	42696	100929	101502	15025	15407	58954	55334	126623	121069	174451	179403	134344	134419	131712	139133	77704	76833	121569	110880	116964	115926	116786	113451	92550	90812	54583	56044	39306	39382	19913	19561	20600	21171	93136	89060	103886	100566	117698	113352	160890	161240	91846	91259	22857	22839	156095	152793	160309	160343	135598	134983	64165	55718	117645	109153	107062	103826	81291	76323	76749	74572	64006	60317	103025	104397	106904	103693	97492	96919	97628	90636	109132	110010	90392	88236	61467	59443	51666	52144	107904	102709	158183	152174	43548	40529	39020	38431	87303	85903	93491	92197	121933	116155	107939	106480	137415	131706	151975	147982	95534	85884	37146	37413	148042	147641	22455	21239	121311	112602	170822	167478	79238	74457	111770	109083	61706	56232	340655	327436	55116	53448	112403	107396	38391	39618	105878	102588	99607	102857	130284	126295	49745	48773	100035	94306	22422	23329	36511	37245	90662	80121	102332	101041	58677	60851	82056	80604	121260	119351	107425	103359	42172	44304	133787	135373	56690	52517	90490	87128	116729	118287	42358	44665	80750	77851	119373	115160	138071	128746	114805	114248	59819	57749	112399	108679	28884	28851	75479	73135	96321	93930	129915	129539	37790	39215	128543	126313	32634	29563	61460	58499	72050	73623	116095	114186	30895	31565	119418	115318	21401	21771	125220	126078	35871	34004	110340	103046	120011	116692	101671	96340	119419	112855	70818	72691	74408	74636	111238	109656	152330	147560	33013	32207	67377	63949	124353	115095	37571	38060	136316	140587	115809	113098	112128	106754	136860	134779	63258	60158	111365	114211	60844	56762	60335	62437	56301	54939	55919	60014	143896	140625	139583	143196	114877	112283	102324	96428	76199	74363	75840	73739	40363	42523	168908	168372	52289	56699	62677	65069	89086	80641	60685	54831	78132	82347	89863	88517	48064	48184	40382	40219	80839	76674	42301	43102	46679	43778	37667	41930	41486	36124	45051	46823	122716	123779	170240	169947	71579	70793	79581	78237	63175	60129	192258	184396	204338	211293	39708	37422	154356	149212	78905	75812	191865	185931	135205	134705	220757	203870	41061	42173	140668	132160	48175	44943	40615	39758	91749	88259	141026	137793	67365	61744	77213	73701	155751	148273	152059	157156	185884	178668	147234	146026	106611	104566	51743	54170	136086	137133	490947	465969	33539	33078	155582	148914	108250	101031	37951	38078	42058	38116	135331	132365	76520	71934	34795	36018	172695	160058	168545	162711	62790	61750	142358	144124	62180	62562	168251	169136	147817	148574	83007	85476	29104	30155	115882	110409	40244	41257	146521	143189	82169	80050	108732	106878	175012	171566	107828	104261	105855	104672	146173	149557	167590	169866	39420	39729	164225	163395	145096	130629	44928	49291	155635	160772	77846	77177	158509	153109	163113	165717	214734	203317	62513	64500	37880	35229	156851	146765	128106	124865	123743	124697	185374	187267	202349	190984	150101	143660	161311	154758	39826	39082	62004	60792	98228	94510	48815	49995	235152	233516	41575	41492	153605	156285	41348	41884	79779	76175	77541	73598	149038	138819	60508	59956	216556	211486	37129	38252	42391	43322	216797	219613	27770	27831	215329	212895	178403	178708	172571	177047	42118	45379	37918	36282	212361	205346	247140	241752	26061	27730	138236	131439	243137	233599	322700	304563	211433	209723	208933	191190	23824	24313	31193	32910	185800	185797	55283	57257	39294	38370	69474	70847	182296	176950	193769	191187	249808	235764	96462	101700	203431	192635	27039	25877	202772	198762	29564	33425	218366	205162	40979	40727	245775	239107	244132	235742	26190	26620	147984	138201	232670	222127	232555	227893	206974	204710	204880	193388	179058	171898	231672	220464	147843	143603	73141	69514	237329	228517	32385	32710	226651	218015	71304	71157	34154	34960	231120	218405	234071	218350	40157	42611	25951	23348	130389	131370	198675	188371	214462	200371	206345	199490	51221	48244	267367	257440	228378	225512	163248	151977	39794	40875	253224	232873	210792	206814	39783	39952	36591	40537	35049	34118	45929	47664	187688	175828	62293	58275	17903	16418	189010	184097	27539	26782	70633	67182	197107	188056	189940	185334	228254	222860	243345	237507	198860	199291	168120	160654	222178	217684	200748	184657	202069	192632	227689	225588	242077	246886	95251	98178	276687	273293	56381	55489	288674	294171	68540	71441	277222	271364	188807	182100	69866	68586	179558	182882	74782	70316	68527	65371	294550	295004	29016	29031	276670	268969	343088	333350	226346	210658	314990	301810	27915	27611	299863	298166	25440	25178	310682	312543	274212	266253	246366	234857	205644	208582	39250	37427	144560	137288	203489	206821	46608	47544	213585	197664	57591	57588	181649	177186	352802	346619	262015	250194	23795	18870	215769	205804	425547	417396	76503	75115	295131	288304	287137	269047	280410	277577	309072	304161	277757	272153	43768	40301	290061	275774	9435	10277	284924	272510	245124	236807	253859	243176	181143	177971	30212	30347	219679	209908	314709	301989	44148	41595	68685	66507	24023	23953	122959	123193	269411	265890	37405	37410	138925	128728	285612	274748	44399	43618	131378	119375	74171	72152	280637	269846	32287	26995	63957	57326	322697	306370	353681	358360	263592	267798	233662	225176	323309	323968	143769	133693	39153	40959	162811	155300	301490	291611	107103	108988	234920	233010	27769	28259	278906	277661	21580	22884	39595	36031	241886	229195	94836	88318	20619	20469	291557	271937	27732	26705	162069	151508	75528	72986	255790	249633	317623	312194	314956	306833	216914	210346	24031	16952	240525	238079	286203	278228	22740	22016	13657	11634	268455	261508	33058	34086	213825	213448	276249	267949	181396	177588	73109	71554	39761	41311	239988	234476	279153	283565	300382	297468	75144	75056	70739	68788	45446	47499	196046	195793	219269	210510	169200	166367	242953	245973	217955	204551	231225	226990	281399	273817	212367	208662	219391	216348	83245	77685	204636	198404	25397	28072	116294	115334	24878	23680	212375	204089	423649	423590	234977	227436	236054	226142	31291	31005	46334	48239	20074	20145	52910	51484	164129	158621	56341	51797	68687	66168	207424	212597	46962	44732	222463	212743	36720	38828	60891	60845	124481	115265	96262	91310	47431	47837	50808	48261	218822	215371	192423	194033	218976	207023	51259	50723	187501	184453	227635	229072	212687	207359	165376	157937	232967	235397	130242	126185	51370	52968	214922	203138	256236	257015	302029	298719	217662	203969	245070	236170	74503	69723	46933	43621	244158	248427	160450	154077	237295	235361	264510	262729	190466	181365	217445	214833	33614	34864	188327	188170	211096	210670	28322	28720	247592	240115	214479	202672	50794	46139	219673	217856	174223	178487	40044	37967	234693	237815	49120	47241	232483	227543	71973	70500	289864	279937	237878	227679	227150	228942	229317	229656	74508	70440	211301	208096	211059	202486	28041	26296	36155	35025	216996	210566	232262	215327	235953	218786	47217	48912	19008	18832	48437	46265	158827	150687	154976	145030	204471	189816	192665	176692	42007	44019	211599	206542	204697	199136	49351	45688	243490	222636	32481	32575	71018	67803	69893	67773	218459	219071	162481	166469	284102	275237	36165	35071	35422	33932	161219	163426	38562	38904	241554	236345	275199	272390	265177	253229	37910	33883	46984	43214	56660	58457	207146	217488	40446	39876	273512	263845	301532	300671	236807	225533	199709	190710	110898	114573	285062	279810	194090	201145	295183	295651	290254	280606	129839	123851	72384	65877	36061	35028	188630	183912	271389	259871	254750	254496	62507	60007	277639	267671	235671	236513	208815	205934	263045	257440	287909	279816	182342	180855	44760	43225	301265	301701	258624	248377	59717	60664	347068	335446	60703	55611	227485	213812	276801	271221	38306	38147	35454	36013	58367	56206	268196	260179	317182	316299	62471	59814	74000	71529	282121	280861	271912	259624	176318	175101	254390	248486	245957	237452	223768	211157	320124	308453	210844	204275	180848	174458	182415	182012	59940	58950	145834	152773	296373	297149	39234	43592	237294	217810	308099	313745	363309	357523	259674	250243	230888	230871	43794	42266	63737	60108	40502	38872	233284	219555	274699	273554	46621	41575	71397	69023	59544	60082	33251	32516	321534	323017	36825	40367	43944	39731	42067	40756	273076	261513	219632	221533	170371	170461	187358	186563	59945	55749	59768	57389	345727	325276	111877	107293	40505	36328	279718	260048	252080	234521	88990	93533	78541	74314	235731	235600	76104	71118	71102	66963	82692	79594	173548	170099	423246	420210	412063	401208	27989	27738	404767	395043	30212	29078	327329	323548	419024	425128	344596	337217	395247	389599	259963	255908	320919	323881	361203	351556	376366	375934	497881	487599	27106	26011	474660	455340	353651	340929	338163	334291	702761	675825	29190	29373	27656	26859	281339	288965	33658	32032	74816	74856	371606	358519	398843	384507	349336	327317	532482	531598	45481	40731	569858	560834	368489	362001	527115	514350	381074	359470	420037	409854	400021	391242	91988	84766	47986	367657	366410	380623	372990	622715	601659	40170	41616	84345	76501	22234	22371	22631	23653	47753	50476	301959	291373	435732	416608	346330	330933	99906	105965	75537	70772	372961	366125	518924	509108	362198	349520	469041	453837	359334	336902	346159	337800	477503	442531	33862	35871	291337	280395	207424	195070	291488	281954	388994	379809	383516	358001	396770	383823	28518	25020	244008	223099	24489	23303	42370	40314	431839	427844	450771	441179	398388	379231	232545	223717	32315	31339	25357	26599	389124	381610	73477	70460	26961	31355	137611	135537	39533	40816	27566	23191	323984	315794	444820	437277	109424	104409	462274	454257	30437	28020	429149	412954	469306	454604	30981	34389	243713	236206	411630	412550	32136	32062	29562	27660	432187	428303	48336	45434	330885	321531	267576	256923	75000	70121	72929	71952	25425	26459	17443	17550	348581	342292	38600	38302	269404	265462	92684	92695	382681	378005	88198	87536	437338	442415	33045	33858	468659	464171	22878	25010	445763	439357	25744	27506	523054	513584	29671	29160	436173	434702	525278	501774	446737	440075	485004	483491	121303	120637	473852	461719	379791	374874	31463	30993	426397	415834	74834	74758	365076	352948	48214	50538	521463	517111	265809	254629	36967	39769	264545	257347	388631	391315	44020	40918	393305	387114	474478	473624	533279	514491	663310	638503	384025	374107	310931	304264	499800	489037	447025	425741	415394	412501	30393	29950	399980	397106	28177	30356	398759	378013	27912	25290	314451	313155	27548	30746	188968	182505	69789	67690	426274	428320	301255	292143	463948	457000	419886	400607	346876	327953	484050	476329	384980	372772	443698	418427	320595	308681	30078	29318	489523	475184	425167	415099	429409	428738	29036	29056	454480	443012	34230	13285	18799	18890	18713	19423	41901	40446	127524	130523	128891	120821	242754	242341	56283	56214	389164	374277	361859	365997	76201	74112	24769	17350	388509	378780	413700	394832	195779	175302	397613	396786	171240	158185	25454	20365	111071	101918	492842	494570	454449	450205	568396	551020	95170	95084	362468	346832	364319	357003	399391	383771	26758	28378	25787	28901	372194	374890	405163	406749	33980	22129	75278	72176	75036	69429	43091	41140	358977	343641	388735	388095	282900	270784	43952	41939	496235	479441	59676	59210	256409	246405	417119	400627	444905	426713	423138	410532	444263	436738	142674	133677	446638	418775	324614	318090	224693	214562	474011	455201	410101	408710	335052	320893	32892	33254	331830	328469	337922	317970	442551	430581	326794	310393	36910	37825	70432	70178	108011	104720	44498	47243	77955	73310	465531	465389	399063	386521	419009	403074	484328	477839	457651	444221	37361	35771	23742	22154	285415	281350	416460	407853	406717	389844	110007	102462	30071	29316	34659	34362	395301	388306	281573	276318	412715	415804	427779	427874	455110	445154	334972	317412	27073	25655	424016	427061	427836	421252	78164	71456	421678	413286	31485	22356	27657	29701	322015	305130	404795	402587	386292	371192	36550	36441	410891	388543	25132	21421	16793	11955	414934	412135	458594	432389	490742	487546	31098	27819	386203	376703	27297	26655	462307	442003	547271	540894	362652	348160	569513	550126	530284	509864	465552	458657	405027	384098	264900	252954	516120	507984	79942	76269	21115	20458	76011	79031	42153	40981	242553	235107	46635	43719	378663	369335	289561	293659	43338	40722	39523	43617	426265	417894	35558	37868	411969	393530	374712	362736	257857	245164	213743	210096	258401	249292	896549	887175	95479	94811	28624	27288	34466	36084	71970	69537	71607	68485	51543	53932	420039	421933	424203	405823	40983	40642	38807	39825	384354	362167	301867	286338	513404	504663	490839	467901	430508	410794	436536	429920	439202	429242	405193	410043	388091	378264	315179	308328	508900	490717	465653	436761	35548	39037	55827	54129	118532	119328	102683	100008	63383	59658	298981	286002	251724	246407	355798	341355	79114	73950	608155	610267	53765	53037	391392	397408	34386	35155	533232	513535	440387	421835	855782	848092	422910	403160	299283	287901	476859	474244	464136	465484	493588	475838	267042	262478	383852	380850	488702	480918	90224	86632	504557	477857	36131	39234	504856	498766	515581	514023	469085	464420	155014	154609	48903	49129	34580	35205	407384	410081	76304	76040	507428	508518	136016	125762	464641	454446	411182	411009	447188	439649	290029	272702	38845	37119	458983	467309	451495	457515	600148	572042	481268	469934	435170	418866	35087	36889	440560	433969	40512	40590	324788	308058	541517	520110	404757	399014	407829	402571	435773	435017	38911	40637	380444	381949	37580	35866	349233	337396	37280	36995	75355	73525	53269	50262	40695	39668	145502	141457	323911	294824	239293	234444	405212	381543	444823	450136	37000	36670	39303	42024	381545	371058	454830	442049	52104	49655	85395	78232	42215	41885	429569	427199	42861	41001	56877	58860	562945	549219	491379	490457	38477	37079	74647	69558	72196	72590	48042	49581	674006	656283	37587	37873	16120	16718	37449	37763	51966	51167	21363	19940	28226	29077	536841	526825	563454	561118	535877	510619	382729	370151	465268	449080	645351	635236	476160	466235	399447	377386	34225	23060	565236	554391	541446	498330	373365	364931	455031	446979	763967	714590	605556	566144	775157	751042	532775	514271	78062	77115	709989	710321	499186	488209	688751	674386	32024	32392	99936	91823	707481	717627	587522	561876	39062	43887	347310	328976	38094	37931	25135	26991	664771	623893	594624	589350	586593	578274	151931	140245	613437	567922	652696	644123	103163	106036	24583	23952	460222	447534	534706	512145	548533	523008	610823	572965	581007	567569	330001	318287	71955	65629	553318	531968	592328	559007	356524	334415	369480	355483	591578	571212	418422	396306	409275	404238	370029	341980	123427	121361	13994	13080	680453	676908	601410	551822	441426	406236	105602	92140	413685	354748	604121	575980	23662	25191	922956	901427	858800	803339	29777	24749	619933	597984	22524	23026	15446	16020	17496	19417	244102	247230	71030	70627	532974	517503	28943	20814	41152	40841	24175	21611	466429	444060	541776	474219	559873	545209	21009	20208	180489	168299	551711	540434	441051	406431	781350	741384	23211	23839	465219	457177	572553	532403	31848	31545	461741	454249	569293	549035	640613	617846	22980	23802	71665	62061	64278	62433	14633	13715	557320	491709	23201	18973	444888	433344	623989	602954	509271	500945	581349	533061	544214	531928	379709	354187	21051	16535	825828	801185	416484	397115	147525	141521	18104	19493	11414	11765	14776	15011	604516	570702	53651	53598	424571	414878	23500	22696	18115	18028	18993	18195	91377	90297	695600	650747	663431	645976	75430	68007	15907	17267	548877	510767	412660	378593	647668	633436	637525	628374	428684	394670	741289	739489	27071	24137	473955	463912	538042	481161	673422	649331	478165	437760	690976	664603	819021	806988	588508	586370	22457	19557	574598	571870	691321	675240	587951	575988	640059	603902	24001	22098	703465	696062	643143	635503	438885	412225	640731	630279	76138	71783	43338	42073	18164	18933	524658	496787	21605	20992	590521	587449	70894	71848	22047	20681	733041	727189	609378	583132	35447	31726	143598	137170	699519	666561	95811	81770	655091	637891	148258	132712	398566	374395	664056	618107	573333	529342	568009	555052	510277	469111	451615	394191	488267	467256	24236	25294	16872	18558	618696	543450	72863	71761	454435	436038	819179	751628	22739	20187	702518	689749	40183	40104	528681	519190	632510	582319	584971	548960	497549	468574	773102	732785	27792	26650	730663	698637	454366	455908	25846	24227	220750	218889	517004	480555	647095	615082	662311	651051	327705	314808	569673	501565	74726	67872	68538	62397	850923	823821	189379	182056	559712	529251	455463	433052	692817	678197	627765	601465	588839	581404	690836	674222	735823	723157	745672	674943	510689	475122	537632	470885	629727	623746	24165	25093	33190	34823	22456	20996	373556	364690	16214	17097	722716	708276	22504	21979	622306	581995	573744	524349	729389	693698	484895	470866	516519	490973	74118	74040	581311	545535	21152	21015	19292	17680	534710	506980	400836	378775	90870	87661	710074	677513	657794	636180	573786	543285	505104	499190	631486	606895	26275	26439	316905	317346	618400	616935	557071	529519	611698	594145	28924	22765	671825	630127	28379	26775	487590	479032	797717	760656	665323	658217	604328	578630	640950	564188	665397	643900	74350	75689	745137	742077	615236	572590	26003	23789	28232	32879	14739	10991	1220509	1182611	589654	562095	26900	24553	459477	449443	705997	657189	20752	20623	589720	557652	548546	521036	21841	21423	139835	136274	160292	148914	30561	30566	578270	558944	21315	18081	627250	625996	471045	454068	655734	657301	26163	25610	582138	558419	107904	99877	73934	66575	62094	63735	645352	634466	534907	525378	695823	685296	35715	33082	19771	14996	497879	447227	22711	19618	40808	39013	651808	647208	637355	601529	792282	794017	125540	118951	469567	461987	374221	365255	20534	19402	692428	638551	24812	18936	572691	544343	508279	470071	78032	70817	73950	63668	705484	652238	850150	782489	612385	592839	26650	27984	865194	791100	33118	30981	25791	23797	239685	227046	731995	699885	579470	573277	25473	26022	446040	401101	669106	631369	841388	809641	588455	570406	439192	427333	25593	25798	31958	29254	755732	710356	23645	22254	819865	803109	690371	677683	695658	692201	518283	508852	698792	673951	78635	72295	754921	730120	415033	403065	21148	18923	651651	607869	672380	655626	476447	467106	27564	29057	129884	118170	196002	181771	184989	170237	682905	671642	563723	539298	450805	441069	36080	35109	771878	706993	426625	387056	31121	30889	646823	614650	32006	29372	563062	538527	23919	22033	27040	26161	397444	395401	692625	669351	319171	310929	74571	66234	684521	627320	530708	495526	79693	71920	725037	668578	51252	48058	691844	651660	788991	784863	702529	666178	396979	383362	741884	729242	500420	492766	702212	684471	30894	32238	732679	730109	748046	733068	31359	27657	537666	516890	894935	829545	959297	937398	733288	691180	25327	22702	959744	923582	522017	520354	778085	758609	703584	680142	82518	73632	51688	44563	329915	313415	27223	24980	22178	23698	1469749	1416121	847983	838561	635843	628390	113972	111634	530907	537135	552625	520975	150080	136398	673183	675017	502151	505098	20842	22591	113839	103215	722146	722258	28823	23166	22813	19960	713100	715171	25152	24170	73377	62527	49622	230313	230573	22020	23473	11383	11529	10903	11427	9652	10031	10272	10027	11422	10364	15654	12694	787020	713476	132667	129885	339814	305286	368649	348912	286293	274533	337362	334118	256508	244034	221594	209640	382120	368818	191448	182563	287396	279750	333856	309754	356713	350385	31790	29581	682233	628098	413466	400133	334492	319562	268994	270094	100512	96703	243211	224460	311266	302149	273630	264608	367962	345115	383437	380822	337788	316436	181426	169620	265134	258288	38440	30214	689466	661565	366538	349800	275609	269598	231616	228198	231143	224341	331277	319138	274073	263501	360129	338729	297667	281037	266772	248555	326015	311816	269663	269980	287597	275024	37446	29671	682014	641693	242003	237123	317034	307212	256459	250712	270962	265825	250116	246495	318805	305870	225537	221309	255658	248010	316301	316185	355419	330722	442927	420162	331527	323426	40024	39954	666261	642003	236566	224915	273336	260435	272492	269279	270087	266056	278783	285930	295848	276250	341708	332112	294711	273826	285892	276490	318307	309714	362458	345943	294706	285749	43769	40344	679908	646425	241371	237708	292715	283141	240334	239319	328525	305596	274248	270300	355325	345284	403948	372910	280779	269840	282233	277495	341410	334012	346570	333743	286018	265688	45541	39644	686970	673270	332778	318354	146483	138618	251273	243336	279885	268756	352714	345851	356864	340306	295455	280897	290874	287350	335298	323277	336243	338862	524609	496898	399173	368498	57737	54524	327603	168910	298145	294324	311863	308003	328659	324323	264970	249302	304132	285986	256746	239013	208859	201168	341876	336407	409386	409052	320570	320963	56176	50296	231278	19721	28520	22908	721687	688797	327485	311466	332275	312895	287482	274490	295870	277799	232609	217059	267755	263932	299410	281089	304249	295806	237727	235921	86942	91635	280421	271781	322613	312366	37767	23064	677981	639373	313963	305771	313635	302863	283709	257977	212123	204637	357817	359971	314339	308020	103932	102864	245948	243660	233828	226296	262842	263073	344494	335010	404899	381480	35988	29002	668651	637542	244278	240945	259337	247449	268528	259483	266352	251246	253029	237452	206247	198546	122482	113659	260788	260482	332089	328798	373174	352381	263292	250938	222514	212955	30415	24985	680565	640321	270630	248463	341661	328709	271934	268161	354423	330361	255482	245028	310759	307531	260683	251258	247494	236942	427736	426061	190891	179898	301757	300224	68051	67808	19431	19697	678624	657336	298476	277657	220485	219149	287651	280930	286420	281444	287664	278883	264978	255526	243433	230217	304780	284839	254124	255538	287567	276396	336678	335072	264710	247356	30304	27339	664600	642062	311462	291881	218416	212217	272748	271615	270841	252951	319446	309111	338768	329949	267280	261608	330858	331698	274554	268218	243620	233065	268011	249311	253710	244051	36352	30903	686404	650679	279384	271642	256640	244659	234101	226776	270433	257982	263260	252021	338221	329217	296651	303543	303576	294877	292525	281216	283063	271666	322562	310826	277528	261858	37570	33149	15971	14623	204086	186944	297874	271753	320934	313269	291320	261257	445874	432153	331750	316312	279368	267351	321784	309710	274257	257288	302637	275915	38678	31523	18077	15758	22569	15473	712543	683119	227258	208551	228494	223603	198111	186419	244770	230233	212683	202181	172962	161905	186058	176989	165964	169614	258064	246376	209873	197965	203248	199791	252528	244159	26376	22047	671947	642501	201705	186012	229968	224241	229432	228109	178608	184266	206062	199938	151792	139727	271797	260611	165915	160074	158239	151406	192873	191930	187857	187774	237861	236474	25706	21916	681877	623659	186489	179493	186281	185697	252346	235926	215400	209460	126779	116848	44811	14123	164295	159596	215547	198348	175413	177966	212457	213071	232545	218164	224197	218538	28656	21892	678879	640015	188937	176759	142512	130964	95633	93726	203020	191770	245250	242268	120935	14958	284868	272004	166631	154981	208576	202475	183472	178986	232523	237657	125805	112064	21847	22224	692563	642694	204095	198147	218245	206453	222152	213501	268947	254570	185306	189859	223379	219969	250986	239226	186195	183616	187031	185413	280669	267292	194733	177243	224454	223428	31048	23551	683181	646326	185073	178985	185364	182909	190094	194824	203814	199556	53016	52517	166675	163846	319905	315502	208979	200774	242785	238693	224313	229491	270978	254849	263229	260402	29795	26804	677114	642703	245313	235346	205406	199989	207537	201673	243968	236632	235784	226030	211659	204632	229319	227497	204608	196267	190222	188686	190284	189473	213615	197615	195542	184533	28905	28204	129437	40167	282733	275331	200745	189884	209067	190357	207751	206440	243244	228375	166962	160042	204004	194777	239787	226118	219850	210930	165643	159225	31356	26306	204510	38982	20184	15963	721439	674623	81016	17288	379540	366130	293304	277864	304027	289566	276012	275104	197651	192324	242683	233133	256388	252070	291771	273996	293005	288200	202560	200850	194164	190380	22557	20971	684711	649387	239075	227777	206315	199325	271937	265229	273378	269171	299754	277874	216793	215249	259878	248268	247040	245540	275030	265385	265304	258705	220966	217766	214127	208562	23441	20630	688214	648094	294647	285332	230626	213015	160846	152756	264304	263359	284519	280949	277206	259266	206242	198948	209928	202330	230512	226893	252736	261307	261673	261085	246630	232923	33607	24133	683796	640831	293513	282854	270211	260151	231839	219872	289231	280164	272327	262747	135536	126391	220096	223997	245429	243377	384485	351956	142613	135882	336802	330898	242888	234940	32323	25776	681308	651653	285201	265668	282001	276463	334596	326563	200199	195564	280089	271732	290849	274923	264238	250512	134039	133254	247049	234775	122660	121970	255871	242302	155046	141699	25219	20874	682295	637862	195967	184643	99488	55608	262457	252586	276141	265929	184692	175656	289772	284225	216626	210428	227144	206797	238817	233580	210503	201075	162181	154650	267141	262411	32309	26987	671165	623760	250657	240893	254151	248777	255981	248288	283301	285215	187797	179279	213759	205698	192854	184080	220716	210514	297900	283934	249674	249657	274519	255946	162088	153893	29732	23040	21563	15931	244232	237698	258720	239754	101440	105656	103444	102359	280214	268892	253050	244564	257621	247054	209481	204284	279189	267524	239041	231049	36407	29142	19931	15721	22386	15661	736371	696236	305109	281591	661856	633923	606667	532854	508144	501602	508978	498721	493213	484849	592817	587908	621953	593786	406573	394368	584441	559072	589223	557138	541668	530735	78567	51913	666053	639434	593013	564305	636284	609420	672657	632677	524157	522318	457956	447929	631375	616362	320370	310003	581181	551248	500057	489377	493469	487287	670140	634087	731021	691121	55328	46538	676993	635660	566606	521121	583009	548831	628021	607132	537300	504638	361684	360405	625231	598231	606591	597724	447441	430091	430552	394770	608693	582229	613326	590386	522544	504476	57605	41140	675202	639485	631016	614275	557361	533177	752548	734078	546974	528504	447043	419494	630760	602005	520507	504302	603667	572988	644985	598274	497363	478822	478071	482437	491242	477724	55878	46515	680826	651850	721355	690083	682845	648232	690861	676177	327997	329299	534660	524602	501107	460134	272706	261613	520878	505255	225911	210716	570330	535413	487967	470724	644152	628877	61134	48710	667836	672803	644098	618484	577125	559429	167678	161988	52939	54381	572005	570852	495267	454861	294146	287415	530421	509985	524664	507955	701672	666312	521434	492849	644859	589208	58153	53180	696861	650558	723468	698860	319484	304436	613027	578678	641579	612109	596783	566914	598813	582047	308858	292693	934299	917032	642725	603603	485283	468684	423699	471204	155664	144672	47073	40564	155980	34783	724482	685689	693663	668969	649093	609685	422263	418180	671236	656180	403647	385909	585670	565032	369911	358554	628499	606739	547189	530395	69344	60967	152170	18816	42432	25923	705465	672759	534754	512889	314646	304036	447016	436390	502406	479733	391477	361837	409215	394333	582527	547044	575726	544112	413477	405013	736839	703081	430578	421219	474550	449761	44882	43768	681526	638461	441309	419980	596638	597657	639308	603987	401769	389272	499872	473062	455487	430493	491845	474623	443750	431889	454685	436171	558396	542774	337321	318422	284374	286570	35863	35217	671354	650013	551203	524160	556960	538160	458020	439977	536655	505332	520614	498263	330027	315166	603275	570644	526538	495002	377191	362274	453814	437321	380368	368967	536611	514588	51896	45897	677867	633113	513297	475404	447040	430453	576030	549949	159653	74853	581852	561158	420704	404716	635616	610736	535269	510346	479892	474947	565733	539149	492949	467592	503839	480969	50087	46756	676143	641830	413039	394116	436410	421018	546430	532324	520455	512234	615452	564274	424646	412574	487687	460474	487318	471604	375255	367705	569496	548328	300483	278995	424842	420856	48893	44351	676055	639584	499131	468577	311634	296048	62098	57850	457222	444642	441743	427299	407835	376266	613148	613063	134108	122920	380967	356909	497927	493040	527013	502617	460329	438426	57599	46229	671023	640878	563662	555074	113440	106743	484685	476580	447675	422974	482740	446548	466511	456635	471250	453328	470430	462788	415450	399868	262162	252515	380384	362308	295469	290873	61431	50774	26762	24781	648577	597672	540128	520934	362504	357735	436949	415346	466455	439207	456457	445030	467487	460530	539356	515847	473722	452518	427995	407344	54937	48246	51598	20077	39370	23901	710504	678743	479608	450316	283309	283250	455168	436167	460053	442876	511121	483068	548850	524201	484400	468058	536241	516811	463586	447296	493989	474894	380614	374375	443443	428221	44122	43898	677693	634142	527491	497773	477681	453810	572109	555707	583946	553058	361299	344905	453936	448052	446407	430609	274457	258122	501797	486539	520436	500776	405781	390533	475256	462371	66881	45225	685759	643421	49404	37476	360220	340342	506333	480963	562736	518375	424059	405773	388818	377580	513632	492928	280621	275290	462503	466066	311415	294004	319855	318677	527722	507328	56889	46972	664958	636498	397521	372222	416112	400942	517751	506788	388518	377185	325473	321136	558142	537558	337711	329160	471401	451462	230724	212892	400048	402688	419267	402952	434882	410601	53596	47855	688396	640692	449176	428090	519894	503317	459614	446278	425018	418214	506251	487845	435653	406553	402609	384127	476985	452658	429639	410308	503461	477097	99025	95830	466746	429536	51458	46815	688277	647519	350201	333644	420074	415789	553889	524862	369182	367674	454144	433211	375325	350789	401711	379442	352147	344738	498569	485746	506384	487826	257044	260849	299419	294179	62615	48194	671676	654976	518282	479135	424472	410229	349386	349292	479516	448641	463612	461444	543421	499010	400253	371038	509198	485283	439890	429359	426075	409800	409461	407462	556283	535623	64816	53731	155737	21364	263985	259356	642996	644046	562862	530084	486196	465200	329095	325018	445554	426668	536634	514744	424345	403956	456049	459717	483670	464889	71078	53919	103468	39314	24460	24319	708741	686667	459085	442894	554006	530006	514190	488287	259354	245904	80787	81808	345065	343116	339802	319115	433436	414373	461907	422319	334869	321216	365213	349236	313831	304594	45914	32868	666978	643814	416210	399918	405152	395331	392044	382974	381339	358541	355641	337306	375989	359886	384448	367865	358042	352684	295845	281849	356769	340488	422859	410414	356318	336649	39325	33802	676015	645554	426564	418053	434007	420816	566522	540807	400623	389716	474582	452895	495175	476899	423802	401636	204049	199202	251658	255201	427567	419293	407581	387787	414296	386254	43459	43202	682255	634718	313793	302975	477901	446817	435417	413776	390090	376594	441454	430364	380850	358954	446947	439593	426859	406722	406222	378017	386528	365361	449415	438518	430868	403654	52380	41721	677949	652730	417348	418009	446525	431266	450745	436936	332373	324428	404913	409563	400483	378453	223995	213626	301543	301916	507162	488361	438439	432277	271027	259751	433242	423267	55161	47044	680977	662676	459769	461155	459975	446016	438441	431375	440729	419932	453890	439278	398609	389483	106191	105459	363619	339249	324002	303257	358027	349852	425194	407948	449302	428721	54270	43067	681054	630006	339154	330340	278201	266586	432333	429075	404620	404584	368380	348529	431389	412194	360347	354564	391302	385400	395984	384587	466368	454982	449880	432147	307205	300738	50035	49690	312500	21527	349139	340867	399966	383715	348480	344035	387003	394324	432233	410057	217231	216581	392588	378233	348312	318219	490002	469767	376674	373622	49982	48361	445355	32907	47875	33570	702743	657936	702302	634260	696765	667274	1201144	1180325	733232	724614	850510	826668	756602	736541	735513	708089	793806	769142	858176	833075	701270	682377	787557	715055	781696	763206	78616	58235	661366	644998	720238	676330	841753	832097	825558	795623	930556	892063	684951	654789	408086	391974	707671	667250	851005	834993	792843	741038	621461	605786	751877	730946	430647	417304	54775	54437	643890	625951	700965	659884	837979	806566	807264	777144	832922	810479	762262	716306	731739	703796	640382	608967	672610	647488	717542	709982	724878	690861	679154	632088	713377	693724	61973	59549	672859	649587	781914	726937	730391	684285	703881	655580	982262	943369	691193	644188	513916	496613	598027	589529	774108	744112	558540	517892	696701	687372	688317	674690	508547	474920	72462	72026	653007	638406	823224	798317	485691	465027	531986	514720	946009	909167	791511	773720	773736	747642	692942	653946	671218	631472	523324	510511	697074	681193	799256	754193	427288	425610	66741	55258	682439	656947	878768	835295	865291	850301	536023	512015	785617	756967	853990	809881	722147	692909	711041	673801	636279	625145	787651	752446	515228	511283	677337	660478	799347	776052	84926	70725	669102	643789	620304	589234	719553	676040	795782	772299	791899	750386	175647	166608	684439	663431	787542	751703	674011	653070	757887	736585	849981	801768	726442	701582	650097	625458	78162	67990	52828	18446	808482	790352	781711	752310	747381	723271	853051	837502	793857	744943	70537	68646	923328	863505	887622	882075	765659	728727	749992	720777	96774	79128	63276	22599	41636	32676	719702	684151	463566	433996	682891	647629	690486	653128	621569	607132	570071	563668	663194	637145	635669	611531	531979	517039	668911	648578	610530	558904	691432	654493	518832	519397	55715	47199	674310	655668	677782	674039	705008	673196	756444	694178	602107	581831	660240	640067	795285	748470	735474	693282	754312	714217	459355	465972	653107	625021	539879	532749	614055	596972	66109	57695	665382	651278	778154	749918	683177	648367	654211	625787	510554	484174	588732	580712	610560	592450	750902	716438	556333	535099	608992	593783	645072	617967	512079	502907	368424	362253	56103	50276	684339	653047	755757	737921	700763	654835	675591	649712	898334	861516	645063	646643	793666	747096	670141	636525	709018	688924	784719	744845	645851	632480	796510	778702	631320	611095	66206	63125	681646	658671	515085	496074	843559	838551	561559	529649	642695	612225	363352	363022	644518	618451	60193	49434	880985	813786	593136	577006	634940	615102	593590	550275	575204	563886	65045	70461	667395	660406	599321	584341	743012	701373	627196	602408	588988	574729	650592	616732	541029	531378	713127	694392	651133	623128	604610	583442	266357	252783	372899	362838	649637	632325	80386	70606	669173	663539	913046	875928	455634	432061	533567	520416	688052	657724	625869	603394	133346	134554	676139	637729	757029	721998	683107	654526	541965	524337	648791	623110	652701	611466	85252	78226	109223	23708	668111	655083	867425	840029	516685	490270	307087	283554	717523	691815	679236	685164	573298	548366	538743	517069	816881	778692	620101	585276	84186	79104	89087	35833	53317	31168	711197	679611	550698	544928	418432	404145	634461	620311	554630	533520	540774	504088	547131	521950	543441	529189	384918	361526	584151	567283	548881	533518	100723	99280	550738	536434	58791	43830	699565	650051	650158	624932	614302	599709	338357	326283	632092	611628	587171	560215	599192	571999	605372	607563	617227	596830	697318	663664	744036	719449	636161	626629	654756	630804	66886	58706	684137	659342	431605	408518	728604	703549	610509	595227	456490	429467	476062	467803	590785	584982	624025	589868	731906	711375	594034	573656	676068	662287	487297	479226	593172	582560	55347	52694	704215	672597	638104	576489	511738	514958	741629	723101	870526	848595	115253	106609	379635	361660	607908	593356	371186	357858	442660	418688	634716	612845	677248	649637	612093	591304	68232	58635	688296	638720	762623	726163	429620	403846	695306	656239	663310	644731	680464	659888	678743	652098	744152	683045	345480	339671	678620	638880	642371	610022	490601	459050	705433	673678	79640	64587	702443	660659	803817	764117	445341	428214	687070	657014	696361	673655	735394	716903	551999	527935	576785	551513	465393	451263	602435	592021	552735	531611	625406	599720	578625	553497	78693	64799	692660	662938	356859	348666	552952	546016	603361	594299	462056	457617	594067	574572	431765	416626	338945	325740	316563	301145	651450	642831	567923	561764	444952	421069	642454	631558	75043	68267	97468	19659	568615	537013	436452	423399	600473	565822	640634	607742	640642	626622	483267	462120	503575	485311	514216	491346	463073	450369	500401	471349	88442	63633	165358	115099	33360	27228	732902	679067	349631	421797	707172	671553	694409	687955	810157	745141	606821	572908	346893	336417	750145	718040	515217	488347	461516	424919	502374	481325	502038	479787	646231	605004	96815	55299	693713	655122	346491	338003	699178	660976	561470	536351	768216	672244	417118	406819	623635	596520	701376	705982	477496	454495	468755	456741	663945	642689	731049	711221	493338	486830	64459	50153	696074	666265	664590	616790	757448	712516	568572	553778	418403	397563	438217	405865	735369	697818	762557	709096	577507	553724	604900	581917	672088	656529	642893	634641	618633	596987	75577	57432	675854	668561	542473	533074	386871	377474	594863	583273	628521	574745	350323	356488	531804	515123	480979	470432	732689	699804	571553	550312	619550	601960	670816	642143	551201	536086	74290	51953	702217	658330	657159	639510	449649	439949	666822	645793	457066	407752	526456	508532	699168	685956	660945	629666	105198	108414	473862	456194	829764	699786	719620	668605	734767	708035	91443	62538	696634	668999	474744	451545	654684	627310	595719	522176	522036	518653	526768	505158	477383	465771	693098	678895	633341	537943	597926	581093	818454	797608	583524	581274	94638	94317	51521	51987	718039	677406	614312	573866	739960	697668	765339	761368	638555	608447	518829	510822	328194	320182	674117	664433	623410	595113	724647	644384	645602	641342	466232	459950	598535	587139	73261	68483	143504	72084	812045	752316	721022	665735	610710	592308	611633	586557	633234	622999	632396	604699	435424	420213	518806	486719	538388	516858	705469	677764	76775	70409	259949	20631	192949	211869	30121	27356	27577	24302	32330	31327	30320	30934	32097	30673	840863	809967	188079	170136	167761	156121	102336	105239	125314	121157	114240	111393	110478	98594	126454	124704	146465	142792	128047	116936	183155	175193	119873	120324	113572	109796	34836	35104	738516	705593	180855	175231	136447	130140	117671	114138	121856	118960	128194	123326	99514	103040	103872	108515	118230	114513	107333	105535	117820	113766	98630	97174	152572	150081	38055	34961	727873	697373	196880	186105	146760	142509	171254	168553	114903	113699	110100	103205	137478	136050	94532	97177	140432	141196	126859	123020	118515	109328	149007	143453	121316	115285	36355	30923	725653	704140	131061	121030	147700	146215	100642	95534	126815	118493	155335	147506	151195	152771	122688	120615	147805	146757	148981	136774	146369	138175	110011	107821	123999	119282	35452	34150	722644	676465	162945	144425	140146	130068	143248	134982	113179	107012	126733	121708	125626	124750	159309	158765	157995	151592	105423	104265	151649	144038	124130	114793	100962	100488	39597	36500	713467	669289	104495	96816	129904	124581	115670	111712	136774	129170	107758	106538	136150	125213	108478	106252	127559	121678	143828	140860	105505	99010	120016	114620	130100	125798	38579	38347	57449	22212	178936	175503	170474	154993	126492	127168	156972	156769	96156	99374	162796	158289	131950	134060	112954	105827	126240	115933	172583	170242	105097	115668	156414	153814	42286	39211	105121	25083	148076	129513	104855	102680	110132	104945	130227	123738	223332	216250	125159	112698	129984	127878	141904	140836	117431	112521	134384	134619	41943	38961	75715	15666	15787	14814	761396	699203	165153	151124	210967	198564	131730	127090	124601	117500	143216	134053	128491	134748	146358	135369	158884	145961	130552	128384	149721	145927	127791	126904	143276	139043	16664	17319	689590	668861	161447	152684	183318	172275	90620	90437	145819	136140	143742	141039	129789	122161	121607	126331	118478	112114	155440	150875	119717	115189	160928	144365	126279	122908	19492	20242	698539	681597	125953	120878	211567	203140	130667	118303	126413	117178	172202	167053	147661	133213	124031	120950	126044	129938	182788	175737	139560	136271	134236	127894	152911	152999	24969	18158	710415	686200	188263	173282	137551	126310	120532	120265	125470	119436	134032	135613	91984	91364	22840	18102	142816	132732	180897	167248	136394	126689	124040	116622	160443	150735	23659	19349	698289	678445	135983	125048	165081	165712	138819	133876	159413	151234	116698	110331	137465	132483	111663	114903	165349	162069	108977	107360	159561	144064	134279	127218	114209	115635	20632	18714	713863	694646	122775	117640	194145	191547	133671	135760	111745	111416	127325	120762	100179	102108	120201	118238	86982	84582	136704	126792	95001	100547	142428	137714	127349	131004	21536	21894	706786	680261	192964	180124	139711	138002	114766	100302	127643	124975	121002	116923	105507	101546	142962	140501	145088	142851	137670	129044	139585	134285	121768	110853	93111	91303	19081	16518	14144	10069	125774	117175	144183	145733	111374	109877	156748	153148	131774	130512	204489	187164	126532	119435	120646	123200	101268	99804	39202	37049	20455	15172	19804	14096	14118	11603	735282	688730	130629	128361	96091	99641	118111	115082	163825	157783	149684	130878	135085	131646	145562	142394	135252	128325	97266	94482	99615	100183	97947	95450	125075	128394	24248	17406	685766	668871	119688	111009	130241	121099	94249	99149	91771	93652	96233	93269	116317	109523	113830	115406	117028	110371	111095	103250	115627	111466	113601	108331	113847	111392	17803	15413	683935	662690	147629	135422	116957	112283	108754	102674	116708	111041	115302	106460	96919	96419	95343	94233	125314	124625	94647	91292	91081	86475	115944	110454	104425	93279	15993	16106	691349	660979	137286	130857	104084	103632	120344	118873	124328	117469	108307	100766	114050	107535	117149	116276	113099	114951	119789	114728	104042	103302	93881	90754	100965	105513	16089	15853	702232	678326	129120	124949	135877	123480	111859	100881	95673	86613	134050	126555	95786	97019	119172	115280	100373	96112	95286	88931	105555	102736	100733	102141	127075	116142	17432	16594	697308	682304	153549	144304	121460	116659	106881	98206	117063	111734	126887	116202	100406	94929	133903	126085	125609	124244	105776	104908	99676	98634	127611	112895	115727	112263	20427	20627	699279	658706	120879	115576	119781	118302	137041	126065	115816	117724	112240	108643	97009	97044	125329	122493	97824	97376	101429	95224	98273	101188	96390	94040	131479	129901	19553	17009	353811	383325	134726	120958	104087	101949	155746	148088	98459	99552	85370	87781	101100	104296	124129	123996	102182	99119	102564	105563	114038	107969	20900	21792	185691	14154	19880	20542	732421	671734	114496	102781	169306	167898	133119	123365	161779	154667	114949	110063	94201	90136	94807	98645	105072	101438	138557	135514	101775	96076	93145	94817	136617	131555	19679	15533	706571	655275	100831	103810	130575	123703	141864	129620	96662	96026	116454	110220	89242	93056	88510	84455	117984	119104	128021	125140	103495	99910	108520	106536	90724	89387	18451	16937	697887	641132	144954	142609	93050	91785	95546	91541	105009	111784	129323	128108	93341	94212	131551	130532	147018	144514	171653	177711	144386	141348	106858	97329	113973	114448	20570	16875	695285	662875	146536	141744	103707	99240	108798	115058	120720	122228	148247	142300	85888	85202	91259	85698	119829	121910	129995	122091	101100	104463	126038	123803	109861	107964	21022	17561	690753	672077	132797	122931	100256	98509	125490	120444	137293	132027	115641	113101	125897	114970	105692	102774	99912	100328	127994	130750	126516	130054	97164	93536	137083	132440	23193	19922	683620	659592	153828	139434	96439	93067	105180	101212	100832	99339	102182	97700	108496	103320	102451	98873	124903	121962	119258	112574	128841	125007	105425	94992	106012	99351	21647	20268	676973	646962	110139	118878	151176	141946	125501	125407	135071	131679	116010	112139	95218	93534	138371	136028	138617	138226	149435	135127	87098	85509	128596	125455	106482	96154	20991	19379	13552	12197	115226	107121	134194	133157	127334	123584	148432	138547	130316	131170	191514	184161	130054	120239	121787	116226	153957	147551	96843	95132	23466	20736	13485	14314	16595	12176	725119	690689	106705	98608	130643	121496	143802	140993	149190	138675	137382	137454	100045	102015	117312	115145	156482	147690	131228	128756	128334	121733	133477	135710	140083	129845	21155	18084	683622	653259	102870	91097	180458	180180	152906	146652	112480	110860	127266	125718	101416	98219	136756	129128	101019	100027	121166	120155	133713	131136	118473	125351	105145	101891	22984	17410	671483	651490	126340	119642	106205	104663	141781	136186	119952	115259	119167	115569	110790	109887	136251	138121	159244	155513	157048	150933	123829	119454	125303	114263	135692	134821	23053	21285	673411	640165	134375	120598	124107	121531	130659	127679	124689	121556	143872	136785	136170	132203	135225	135349	118711	115129	140777	129551	136099	134475	112060	117746	133106	129045	22888	22349	688098	655075	146183	137670	123391	121061	115344	108195	127248	125427	119737	118440	117382	114460	156584	152491	94835	94219	98940	96925	104033	103854	110009	104780	145495	141129	23844	18447	689740	646024	140744	128606	123257	123567	114166	110690	129979	135726	134928	139487	110696	111199	110860	111209	117055	108658	139062	139127	106212	102685	99228	94519	266132	244125	33510	27329	685317	650541	124951	121156	155751	147520	98036	99814	114710	113925	151130	143197	120301	116546	148294	136046	102541	97854	101797	100049	122015	115823	98986	94788	102207	97898	22025	21017	93013	33984	159461	140824	88243	89555	149717	140654	115034	110592	108135	102332	126616	128443	79513	79223	99549	98546	162380	159929	122664	108680	23978	19775	48468	21632	20489	12779	706350	672751	140548	138774	130346	128431	136491	125303	108455	108900	83681	85229	124382	112858	114568	109220	140251	149346	198760	204484	148129	134256	122527	117445	107025	104513	20445	18201	696117	663233	92563	85159	138330	128518	100227	101325	115882	115869	84175	79199	106644	102878	92398	90870	113661	106115	115655	111083	96266	94929	194472	194520	105188	98970	17775	18116	691036	657210	112887	115305	124175	119633	130413	116621	121205	119541	147907	141270	93246	96142	86192	83316	148448	147062	116576	115462	72439	74115	141308	129930	114991	106051	20845	16673	680691	641755	156301	145862	135617	135833	148272	141192	138139	138917	115217	117260	144173	141114	139509	132530	135034	129517	116507	115845	143000	133540	104800	105800	128727	124367	19424	18357	701377	658898	185231	176717	166178	154076	134740	132480	168025	161892	144839	146600	95761	95493	110523	110576	121425	113319	151280	143654	122991	120390	93910	90264	143569	143323	22862	18263	690916	664813	134336	124681	99219	93329	134200	124353	133758	137002	124780	118547	141885	139523	120877	116646	107529	106413	115011	107170	87202	85901	143895	138525	123380	124279	18680	18943	692915	652077	140849	137295	158329	151173	133847	137540	132788	122767	178762	168003	111932	106915	137257	137506	160263	152546	115114	106809	154889	150014	128816	123756	117767	109791	16519	20237	12504	12852	101466	97829	145279	136102	164128	169765	135990	129028	123630	122868	123102	126079	195642	183430	131247	125041	136433	131991	130008	133767	25173	22592	18522	10474	11448	9818	719569	703107	133616	133891	107778	101199	135756	125280	127590	123884	128170	118004	140171	131600	145232	134353	115724	111761	116219	112627	121596	117311	122167	118756	92519	92149	14294	15312	679988	638311	118399	112680	126938	122325	80907	78931	135326	133726	114462	105584	76981	32768	118267	107446	131774	127477	98854	96950	98444	90492	105979	111417	126299	126188	16277	16634	703409	664584	92254	90648	139287	131173	107846	104042	104964	102474	167655	155881	129574	123625	132747	120908	125594	124373	101435	95828	112634	107341	84526	84813	128866	114148	19043	17205	671307	634845	91565	90218	121124	111105	111056	101637	104285	105420	86335	86266	138955	130129	123530	122894	87050	88194	113930	114495	126209	117264	93936	95360	91423	89274	15629	16255	675674	634006	124408	117131	122243	122509	110571	107241	105976	107422	95272	98454	115827	116296	110774	107284	102605	100070	95813	92505	117941	113732	136537	136270	89714	91894	20757	17530	684698	650295	112767	113081	117231	114911	127576	128992	120046	112093	108277	99779	95738	94100	121924	119183	101285	96498	112429	111881	106486	111710	144988	133247	113373	113520	18594	16067	667657	635971	115282	111324	159245	151121	105423	103809	90913	91037	121417	120830	133146	131096	95982	98292	105493	101671	104140	98339	97666	96602	95719	97212	110212	103960	21153	16599	59622	38359	150485	143689	90346	88451	125677	121655	123503	123554	99366	101861	83980	78384	107799	101869	99502	93167	111057	114375	97964	92110	18783	16817	332430	21444	25772	20224	703783	676199	128611	121685	137122	127677	143856	140067	146733	143867	141179	134155	140040	135209	177346	163286	107374	110428	97590	93860	100374	95929	152099	147855	144484	138062	19713	16545	673383	664873	92703	89801	124462	122536	166602	164163	85495	80545	126483	116578	127332	126986	119121	108772	155583	151699	112803	107006	137502	135509	112281	108414	85629	80335	18799	14081	689228	646164	164971	159382	113899	112806	131253	126013	134619	138598	84887	82012	111488	112374	129513	131843	150612	140822	23364	15790	141444	136445	101658	101377	101886	101123	17052	17544	686255	661747	108424	102649	90831	85273	136444	135016	133212	135330	124526	124921	101914	98022	151086	142184	131336	133135	128022	127620	133062	125985	136267	129016	119589	125664	19003	17554	697081	659467	139671	130018	140071	137912	136841	128849	142944	135434	130075	122743	125191	123422	119257	120801	149670	140402	121047	116082	160741	150588	85284	82843	100827	96727	19117	17920	705910	647630	127469	120424	118296	112659	151263	144456	139239	134006	125974	119300	105311	113327	152581	144133	209245	198562	115549	117114	160073	157793	121619	102973	183420	181884	23941	20758	690225	649631	148274	142319	124425	114397	123099	119523	103509	102009	92740	83601	121654	119513	134133	132757	136481	128329	106396	104482	141083	140451	139365	136769	119734	108465	20810	17232	532410	184394	91332	95094	132438	128903	133492	124105	122324	114719	107333	99649	95813	93856	146895	135421	128405	119563	103711	101320	125911	124741	21442	20085	11940	10579
