## Supplemental Tables for "Dynamic metabolome profiling uncovers potential TOR signaling genes": supplementary_table_2.xlsx (part 6 of 11)

### Sheet: intensities1 (continued)
83	182.97		5322	4974	6481	7074	615	759	931	984	803	858	5782	5358	645	850	4373	5211	654	750	4892	6315	6804	5694	5059	5726	7221	6196	6170	5917	4895	4940	6861	7367	738	1140	517	587	5912	6999	3704	4212	3470	3876	5736	5447	7601	6783	7594	6853	6761	6615	6674	7142	781	678	3868	3563	6571	5671	5128	4894	6311	6539	890	548	6202	4778	929	605	3148	3803	3534	3691	5672	6241	6127	6461	6505	5742	6948	7075	6498	4863	5540	5516	6989	6936	772	665	714	766	585	724	4695	4926	6549	5828	765	641	7743	10226	6434	5747	367	820	5854	4757	5380	6110	645	583	2866	3186	4533	4267	794	691	7852	6631	602	787	6897	6951	5420	6758	7039	6757	822	324	5673	5375	2850	2743	4906	4833	5767	6939	7164	5913	6111	5864	4745	4898	12491	14373	1022	653	5069	5602	678	1054	3995	3485	5678	4968	5649	6039	5175	5979	7222	7135	9608	8994	8482	7273	593	633	6170	6546	607	821	6478	6092	6136	5973	4671	4904	4891	4045	7156	5835	4788	3649	5328	6799	647	747	3863	3885	832	997	557	565	3437	3891	6044	6369	6563	6268	808	469	6373	5216	6709	6034	4712	5618	5977	6804	5014	4528	831	567	676	883	6600	5953	946	688	4688	4003	7431	7881	5858	5805	6157	6380	7235	6307	5077	4462	6426	5781	5942	5679	841	813	5204	5222	6416	6511	4677	3796	569	611	2315	2454	3705	4144	3768	3914	6180	6741	5860	5781	6207	5494	674	546	7282	6166	4680	5078	734	518	6170	6394	666	992	5087	3818	761	740	842	641	6718	6959	6964	6495	3093	4027	5375	4144	4462	3966	4822	4710	5509	5788	6192	6873	4283	5040	6180	7098	5641	5626	7857	6831	3798	4067	5889	5960	6686	6516	5667	6433	619	960	6882	6914	6419	6223	750	745	8432	8405	5629	5778	6623	6693	6333	6098	914	787	4747	4691	8831	8372	7420	6686	7098	7320	5325	6395	16520	14628	3425	3630	955	709	899	928	5137	5208	6886	5562	6096	5345	4610	3525	4325	4703	4039	4602	7328	8499	6441	7189	4864	5019	718	940	4217	4331	6749	7000	464	509	791	712	5702	6784	749	641	5977	4791	6095	6304	7942	9156	948	556	4735	5639	10752	10407	6932	7430	8598	8265	9166	8843	9350	9218	1430	1434	820	1317	4482	4881	5405	5324	6935	5442	7294	6712	1500	1374	760	568	7108	8475	1377	1325	7624	9805	6586	5511	7900	9046	7719	6770	5453	5278	1980	1339	8280	8651	5614	6470	5748	5237	1317	1616	1035	1157	6887	6316	6575	6079	5425	5340	8945	9495	1054	1363	713	1020	10927	8968	1590	1344	8808	8272	6861	6345	8449	7516	8519	8583	1237	1470	3548	3755	10709	10817	1586	1554	7954	7200	5689	6351	7210	8714	10649	9420	10783	8357	9477	9811	5930	6610	1520	1098	925	924	8266	10019	8021	6450	10048	8533	1279	943	7215	6454	9094	9667	7697	7443	8095	6963	1613	1169	9144	7857	1232	1104	9802	9977	8202	9283	6418	5416	9937	8658	10431	9364	7233	6808	9744	8476	1448	824	9128	8822	9008	7698	8283	7526	8954	7436	6080	6770	6754	6414	6955	6612	9530	8936	1428	972	16270	15945	9699	9101	7820	5882	9384	9188	5373	4257	9156	9657	5896	5248	7877	8087	1625	960	4085	3295	8571	6219	6171	6846	1483	1141	8592	9498	7703	7897	9843	8781	5059	5893	5998	6003	8928	8464	9468	9976	932	1585	9139	8633	8467	8897	6573	6489	6263	5136	7434	5620	7472	7901	6264	8066	8269	10332	8152	8329	1267	943	967	975	7735	7209	9036	8269	9413	9290	7381	6448	8608	7942	1162	1075	3156	2091	8471	8883	6643	6787	7607	7937	7404	7798	5821	7215	6847	6872	4438	4636	5710	5948	8328	8571	7215	8091	8929	8688	8417	8720	1322	1091	7896	7962	1273	1403	9960	8505	1474	1572	7093	6428	7706	7524	4930	3869	1197	1012	8207	10204	8139	8226	8897	7824	6728	6493	8054	7716	8251	7790	8545	8133	8820	9214	8924	9369	6103	6576	7005	6345	8076	8003	7070	7675	1466	1270	7561	9510	5213	6114	9917	8515	5707	5445	16528	17651	10889	9384	765	1003	6014	5229	3161	3874	8520	7671	9856	9070	1389	833	8800	7784	1655	1110	1425	1224	8765	9116	6953	7499	9701	7704	823	1301	5064	4841	630	964	6018	6750	9045	10849	2657	2701	5640	5659	8564	9447	8498	8875	1379	1117	4820	5145	1239	1242	3457	4709	1781	1380	5837	6945	1436	1113	4963	4212	10267	10338	6045	4915	1947	2448	6841	7263	1851	2062	7251	9981	9001	8356	5621	6188	6068	5661	9395	9061	8418	8875	9359	9151	7799	8969	2379	1695	8998	8310	6989	7417	7629	7719	4525	5085	7494	8352	8055	7488	1838	1209	8052	7634	8536	8372	6174	4732	7142	6080	8835	9608	8738	7939	5372	4985	7742	9452	7201	6662	7390	7212	8487	7621	8441	7642	9198	8764	6220	6016	10904	9295	6062	5976	2117	2175	7262	7235	6942	7487	6842	7123	16711	15684	1311	1623	6496	6794	8447	8411	7675	7180	4949	5107	9080	9588	5031	5482	1856	1375	9518	9265	8819	7761	8635	10176	1255	990	7730	7103	5739	4806	6959	6839	7910	8359	8964	8584	1452	855	6565	5317	1700	1096	1496	1317	1029	975	7926	8580	7743	5787	8000	7789	9074	8637	1883	1711	1156	1291	9170	8107	8965	8372	9555	8550	8113	7646	3671	3149	6409	6686	5724	6784	8107	8704	6748	5992	8252	7917	3768	4536	9426	8938	6532	6989	1434	1209	7787	6982	9811	9757	6599	5819	6937	7200	958	856	10770	11587	1004	1311	7690	8482	952	1190	1220	1164	9603	9234	7798	8114	1333	887	8566	8309	7337	7484	10216	9106	1730	1617	6685	7281	1328	1253	1665	1475	1052	747	867	943	4677	4587	5952	5693	5539	4957	9541	9437	7638	8462	15381	16270	8484	8764	8616	8253	8043	6765	6463	5278	6257	5498	1391	1257	3312	4100	4609	4752	8528	8078	2136	1792	6787	6299	7268	7406	1189	1317	1402	1268	8430	8517	2066	1966	7373	6974	6954	6862	9356	8246	8410	7052	8965	8058	6720	6854	5754	5617	1643	1657	5249	5704	1968	2094	6352	6803	5825	6280	6674	6927	6014	6204	6466	7794	7920	6885	6612	5935	5390	5735	1666	1619	8937	8042	5288	3854	8234	7601	7070	7522	9507	8513	1056	1343	1725	1775	5869	6463	4911	4601	6883	7284	8611	7673	1653	1444	4617	4223	5077	5042	4674	5857	1297	1473	10308	9415	8192	7739	3324	3877	4081	3378	1581	1183	7627	6587	9531	9528	1147	1291	7164	8118	9033	8659	1200	1521	6778	6087	7481	5499	8584	6922	1367	1383	7510	9065	2199	2295	7841	8775	1340	1228	6311	5235	5933	6967	8434	6872	9150	10096	6296	5692	1832	1742	4286	4007	7512	7348	8844	8915	7567	8135	6432	5468	8572	7811	1337	1269	8206	6780	7607	6678	1250	1533	6820	7330	5119	5407	6319	5678	6845	7804	1483	1535	5259	6173	6421	5409	1630	2171	6018	4986	5953	6018	6099	5362	5238	5309	6074	7878	9134	9861	1555	1931	8577	8293	1651	1107	7141	6891	8117	7913	9894	7406	4463	4752	5708	5496	1311	1070	1259	1468	7209	8164	1642	1578	7991	7198	16677	16805	10813	9249	8690	7545	8234	7412	7187	6555	7254	7613	9562	9378	7265	7925	948	934	6214	4758	7407	7405	9184	9381	1168	862	7506	6713	1284	1839	6178	6542	8926	8716	8008	8545	10740	10591	8257	6757	7461	7655	7728	7637	7857	9260	1380	1220	7687	6247	10082	8332	8168	7663	1274	1072	7088	6670	1067	1080	1258	631	9322	8919	8286	9442	8344	8183	732	1379	7167	6256	1690	1845	5271	4674	8755	8023	9221	8229	7932	6516	10931	8300	4913	5271	7671	6623	876	1377	8301	9318	8519	7899	6286	6852	3553	3267	8551	7647	1042	1203	4661	4271	6364	6848	7008	9039	7079	6582	9629	10605	1116	885	9612	10546	1021	911	10226	9507	5403	5578	6055	6359	1887	1746	6258	7651	1110	744	9339	8703	5686	5370	8663	9469	6552	6249	8867	8860	5620	5189	9275	8300	6067	6324	2110	1638	7134	7819	1427	754	6641	7102	6705	6059	8293	7532	5616	5326	1176	1141	7144	5722	6539	6249	6207	6371	5991	6460	7469	8092	959	881	16501	16833	8122	8152	10380	10478	10452	10386	1059	1234	2991	4298	9515	9582	1390	1379	5069	5626	10816	10932	8075	9020	943	1533	7911	7018	984	1306	891	870	1281	1490	7675	7716	8169	7887	6968	5685	1249	1540	6075	6160	8299	6670	5025	5857	7423	7400	9204	8776	8868	8183	7811	8424	1360	1794	825	955	983	1030	7976	7186	1009	1134	883	937	9086	8798	9723	9642	7560	7399	7706	8462	1048	976	5736	6463	2137	1747	9047	7408	8334	8034	7584	7819	827	853	5734	5189	7368	7431	8361	7292	3996	4614	5507	5421	1614	1044	6312	5715	9394	7176	4542	3733	6586	6310	8991	7523	7899	7895	6112	5269	8198	7850	1646	856	4465	3825	7819	8486	7320	6977	8494	8510	6593	5217	5809	4781	9243	8434	5140	4642	6715	7933	924	803	1329	1487	8785	7270	7462	6519	9760	8199	10219	9347	7666	5552	6387	7050	7214	6502	8631	7846	9795	8895	10563	9046	5224	3937	1274	1041	1660	1507	7131	7355	5655	5921	7714	6366	7158	8473	8794	7663	1273	947	8417	7987	5904	6660	8556	8692	5733	4651	7996	8224	7993	7503	5424	5406	5416	5449	1779	1836	8413	8420	7990	7831	8514	8703	7418	6726	9195	7932	7735	6948	1647	1458	1256	1251	8077	7705	5289	5222	5202	4852	5642	4886	8283	7982	8848	7311	8071	7515	7240	7017	8832	9043	7849	7082	7004	6063	940	936	7478	7818	1930	2054	8365	8993	9400	8641	6129	4971	9422	8649	1565	1819	5557	5854	5783	4661	8993	8211	16273	14443	10682	10261	8267	8101	9140	8147	6105	6145	7394	6526	927	913	984	908	7732	7426	7838	8751	1598	2258	6499	5892	9113	8699	7792	8682	4722	4696	8426	9336	1660	1492	4751	4506	8111	8560	3269	3326	5635	6001	9068	8464	7841	9423	8702	6790	1786	1945	7302	6462	1382	1343	7532	6509	7905	7286	6843	5361	7567	5923	9666	11193	1746	1444	1772	1566	6366	5611	9340	10284	1150	834	7763	7806	1818	885	7235	6895	995	870	5852	5205	5335	5675	8477	7800	9620	7343	8787	9268	6038	5650	10180	9035	7424	5958	969	1179	9352	9291	7322	7611	770	1262	9104	8935	8312	8560	9626	7477	6757	6310	1869	1692	9072	9281	1910	1157	5749	5800	1606	1883	2143	1913	7646	7314	8560	8427	8944	8827	7370	7886	5796	5097	5135	5555	4825	3072	9001	8888	1863	1391	5223	6203	4344	4070	6006	5235	6145	5649	6499	8601	1569	943	5174	5116	5044	5954	5029	4907	1522	1189	1314	1042	1697	1199	4697	5453	8555	7268	5914	6736	11430	9474	6453	7031	1371	1497	4229	5237	7920	6963	1137	1185	8778	9210	7191	5132	7850	8589	7929	8882	7060	7596	1042	1289	7592	7373	1291	1185	1110	1077	6455	6334	9767	8830	6009	4926	6215	5871	8341	9054	8645	9008	9978	8471	8628	7601	10657	9401	1363	979	8060	7250	6578	6255	915	692	8707	8646	5637	5503	902	1109	4834	5254	10046	10995	7062	5675	937	1007	9572	10191	6889	5822	5386	4795	9468	9842	1369	2010	7829	7883	8553	8248	6406	6880	1134	1275	8413	7399	15446	15616	7580	7876	6395	6481	8617	7523	8929	9423	6838	6980	7792	8892	8907	9047	9718	7852	7561	6195	10633	8439	9351	9368	1432	1126	7852	8054	5583	6588	9342	8948	6444	5786	8456	8177	1880	2187	1316	1448	7579	8024	8621	7717	8556	7722	8988	7719	9441	7277	9355	8686	9030	8573	1201	977	1738	1416	6179	5211	4301	6700	8257	9692	1230	909	9566	10355	1119	1182	5551	6560	5279	5190	3913	4588	3893	3757	6812	7398	1582	950	4131	3764	7904	8466	1163	824	7491	7708	7039	6516	8218	7498	1204	1112	1382	1229	7314	7562	8268	8255	1512	654	7091	6252	6778	6737	5816	5887	6165	5796	4304	4432	1065	916	734	801	6610	6171	1761	1273	5624	4550	5260	5462	6899	6574	6996	6851	7941	6818	3779	3876	7799	6554	949	741	6306	5253	1043	1158	7246	7448	1004	1153	7126	7983	8380	7716	923	875	4727	3905	6859	6123	5943	6753	6080	6457	6258	5422	5320	5621	7394	7400	5894	5873	8275	8582	8461	7622	1096	1097	7437	7410	6322	5756	922	929	9439	9437	6603	6014	1000	768	1320	626	5545	6383	5994	5614	6639	6254	5940	6284	3515	3367	5920	5515	6301	6920	6418	6290	1336	1151	7526	8208	6456	6314	1096	950	914	865	15838	16194	1210	1213	6446	6228	5427	5333	1133	807	5397	4981	996	693	5088	4720	6499	7169	5702	5175	7066	7522	8436	7543	7075	6428	5099	4585	7734	7613	9511	9746	6169	4693	8505	7925	8743	7305	7220	6849	7798	7249	1751	2171	7293	7829	5302	5308	6253	6412	4992	4455	4481	4664	6384	7139	4865	6456	6381	5896	7136	6359	1450	1089	6386	6035	5703	6040	5603	6673	6199	5342	1460	1185	6871	7230	878	779	7304	6093	5615	6021	6455	6629	5474	5100	4231	4381	4426	4125	6872	6442	1463	1298	6909	5967	4709	3850	6106	5217	4902	4545	6144	5703	1029	578	5617	6423	4729	5272	5062	5209	6720	6517	7730	5978	6277	6738	6975	6271	5330	6270	1175	1055	6503	6530	434	450	6744	6832	4883	4991	6543	7308	5361	6574	972	610	8358	7682	5647	6413	5823	4870	3933	3568	1137	636	6626	6790	5251	5167	1268	825	5194	4532	6219	7261	1029	1232	8000	6661	5132	5219	7016	6671	676	870	3015	2935	5458	4936	4566	4385	5655	5719	6711	6571	6811	6066	4426	4963	1164	1532	6017	5857	6504	6220	3441	4217	6451	6694	936	811	6461	7405	789	876	15746	14370	8203	8030	4095	5031	2174	1221	6920	6162	1235	1073	3535	3903	5766	4799	6715	6326	6637	6254	6968	5985	6276	6773	1541	595	6718	6358	5964	6782	933	1271	643	541	4757	5906	814	861	5892	7769	5926	6524	6569	5660	4189	5036	1274	1410	5263	6176	6018	6126	5992	5622	6125	5270	5519	4269	1085	1475	9215	9473	5694	5360	6216	5116	6886	6572	7101	6027	7891	7098	6284	5484	8016	6890	6949	8369	3469	4389	6937	6051	797	1053	5407	5435	1341	1481	5977	6872	5867	5723	7097	6349	6191	5843	842	685	1225	1441	1032	635	1953	1649	5861	6245	4141	4153	5573	4129	6480	7381	1390	1236	7548	6879	1106	1672	4022	3451	8181	6904	7731	6404	1352	1437	1372	1285	5643	5885	5512	5693	6487	7224	1676	1661	7753	6619	7029	7143	6487	6355	7770	7128	5602	5370	6478	7016	1717	1416	7930	8369	8167	7116	5747	7257	5991	6003	6937	5682	6406	6010	2109	1391	7774	7548	7633	8579	6686	7531	6849	7442	4986	5057	7311	7308	15273	16619	5455	6831	6209	5706	1123	859	7425	7902	6859	7180	1290	1356	7479	7201	7187	7314	3813	4052	8869	7758	6741	6964	7774	7360	5532	5226	5132	4575	8734	10002	7680	7601	8719	8013	4495	5800	5775	4243	7634	7761	666	840	1144	945	7217	7311	7808	7989	6645	7107	1223	1569	875	1060	1298	1230	7411	8056	4297	3914	6565	5739	5672	5910	3089	3146	5853	6370	5464	6066	1094	1302	7046	7255	841	986	5165	5875	4769	4635	6645	6658	6191	6116	6294	7586	1230	1021	976	1015	6444	7665	891	1073	6856	6598	6706	6001	8029	7193	803	1026	7034	7064	2821	1724	4614	4855	1083	1153	5258	6761	6491	7812	6526	6081	5001	5341	6613	8119	5540	5835	7494	6516	6972	6959	6878	5721	4151	4240	5427	4955	972	1095	8132	8151	6846	6603	7022	7195	1932	1767	7993	7084	7528	6178	4718	4918	6855	7233	7101	7196	6531	7395	799	1089	5884	6072	6507	6245	1010	1617	8317	6212	3713	3347	5261	5104	7041	7514	1533	1014	1139	1131	1507	1451	6478	6454	4757	5434	3948	4673	4650	4896	7019	6758	8076	8529	6063	5635	6886	7054	7843	6952	7369	6812	5149	4383	5082	5489	4631	6140	7671	7137	2227	2013	3498	3263	6677	6756	1149	1821	5406	4694	7746	6777	6348	7780	7507	6690	5766	5418	994	1620	1894	1413	1861	1203	6476	6368	6853	7157	1084	952	5309	5419	2291	2132	16398	16139	7178	5314	1118	1205	1602	1758	1176	1004	5512	6122	5328	4598	5219	4289	6946	6894	3914	3988	1164	1774	6046	6777	4047	5507	4370	4444	7274	7475	9147	9114	4279	4809	3764	5850	7087	6821	5754	6098	4549	5690	2812	3181	3816	3929	8688	7612	6802	7090	707	782	6525	6785	1026	1069	5712	4357	7215	6719	9811	9362	6488	7680	5036	4569	8454	8340	7203	6562	6665	5667	8580	8444	1225	799	6144	6645	6173	6091	7593	7314	5881	5831	1055	803	792	781	4423	4089	981	1007	4641	4631	5521	6378	6982	6893	7515	6586	7335	7385	17167	14983	6261	6438	5171	3329	8602	9281	7038	7456	7449	8021	6122	5557	8532	6511	1341	5942	5365	7924	7158	4669	5869	4529	5283	4856	5249	885	911	813	786	1443	1532	6696	6946	6788	7465	8187	6343	3255	4044	5946	4911	5162	4892	5873	5140	6594	6262	8760	7646	7289	7513	5812	5248	7555	5893	1175	507	4559	6228	4839	4797	4901	4447	5784	5401	6972	6350	5897	5696	688	520	6502	6355	1056	682	5640	5243	6634	7204	8048	6614	5536	5264	5680	6442	1037	1392	1188	761	7705	7364	5593	5291	689	1019	4542	4040	965	1328	869	807	7911	8053	8072	7593	4484	4697	5938	6993	1147	1152	6935	6901	7279	8075	693	778	5646	6117	7509	7531	740	826	677	839	6868	7532	1231	1208	7008	5964	7811	7850	5852	5385	4547	5249	1225	970	723	1283	7197	7426	16398	16203	4776	4624	4061	3801	5164	5559	4271	4274	5569	5179	820	802	6181	6892	2164	2529	5472	6668	779	846	5182	4413	832	793	7093	6947	5440	5503	5633	5087	4998	5961	4439	4188	6030	6983	4863	6359	1234	1202	5150	5021	6098	5441	6481	6387	1138	1571	5415	5015	5428	5942	1016	708	5290	4636	7172	6628	998	1074	6113	6436	6214	5913	6033	5696	4817	5344	6104	6912	6243	5711	6506	6080	5913	5292	6945	6004	759	847	6421	6105	954	888	6194	5159	913	816	4695	4166	894	809	4926	4222	5734	4487	5829	6479	7141	5799	7549	6620	6707	6294	6666	6920	6298	6132	5821	5476	6020	6195	4822	5596	1607	1618	4542	5084	6342	5703	7114	6472	1136	920	5592	6059	582	525	1088	708	799	666	4406	4567	7802	6461	3585	3546	5444	5083	5982	5996	7421	6386	5666	5881	5422	5750	1025	720	7543	7105	5074	6836	3524	3720	5331	6475	5490	4594	1136	1163	3036	3252	7061	6297	5471	4884	3951	4351	3297	3307	5757	6766	8498	7946	6423	6689	959	865	992	967	4363	4070	4839	4454	1126	1429	5311	4461	5124	4541	1248	1186	8449	9316	6346	5956	5260	5888	4482	4552	6184	6876	7056	6222	7477	6009	7287	6826	8609	7494	7358	6656	6058	7325	4278	3660	6539	7108	7425	7524	4405	6181	7181	7188	5286	6690	7801	7686	661	1033	7942	6178	3980	4649	7982	7589	5674	6330	832	1103	6419	5286	7665	7069	1220	1025	4379	3906	8414	9068	7878	6008	6301	5852	5795	5965	5759	5471	1055	1266	905	621	8714	9604	7070	6670	5659	6267	4101	4096	702	821	989	1359	6583	5505	8436	8163	7489	7146	8101	8967	7672	8012	7365	7293	906	1014	7125	7228	5907	7588	5906	5025	8305	8186	1063	813	564	788	6275	5849	6497	7077	6495	7394	12852	15119	6459	6324	822	734	682	757	6510	6175	8227	7125	8376	7640	1017	985	7975	8352	625	587	4310	4852	4294	3761	6070	5355	4871	5424	5951	6328	5590	4606	8325	8256	6163	6775	7481	6935	5651	5391	828	912	3097	2928	1291	899	6583	6270	892	994	7595	6705	5869	6647	972	1242	1286	1108	7536	6668	697	1049	5922	6302	7368	7119	5552	5675	4571	3930	7834	7344	5777	6796	5254	5529	1200	709	960	1088	5647	5040	5122	5019	1700	1853	3863	4968	6538	5542	1023	1201	843	863	5711	6392	4606	5076	7031	6362	6991	7925	6240	7092	5789	6437	6247	6647	6264	5780	5315	4692	4354	4999	6077	5868	5598	5142	1159	1229	1840	1478	8090	7454	4229	4650	6108	6880	5176	5080	3581	3853	6384	7016	5766	5263	6172	5973	1333	1652	4828	5149	1334	1034	6427	7101	4624	4230	5105	5535	5778	5658	6257	5960	7230	5842	7620	6519	6368	6145	5481	5516	8044	8114	6948	6443	4050	2918	5529	4632	1229	1605	7288	7393	6809	6873	5758	4942	4335	4205	16275	17142	793	1408	6436	7004	5584	4976	7576	7057	3426	3305	7303	6795	5768	4930	7128	6718	7848	6870	1272	1075	7518	8016	7226	6662	8253	6215	6136	6008	5817	6108	832	920	6004	5755	1301	1024	4814	4541	7601	5720	6561	6211	5350	5932	6390	6198	679	1589	6162	6303	1145	901	6499	7179	606	957	5385	4408	1129	1885	1654	1178	5678	4055	4884	5443	4075	3057	7015	7739	6394	6596	846	491	5344	3529	9541	8020	7452	7701	1030	1289	4315	3927	1022	1049	6406	7341	1100	1160	1588	1641	3852	4090	5048	5577	1179	660	6012	5585	6047	5008	16254	16169	6853	6921	978	894	1868	1355	764	875	4023	5245	853	1093	1261	1418	5505	5411	3901	4457	6659	7454	4193	5152	6550	5084	6315	5623	6248	6207	7086	7153	1156	821	6263	7070	5749	6485	5755	5793	6720	5305	5092	4986	6836	7086	5194	4320	6988	7087	4819	5007	5754	5537	7016	5314	6498	6726	1008	719	3025	2347	6319	6121	5872	6620	1018	734	4592	5168	977	740	1024	750	6590	7656	4696	4191	7421	7045	3584	3922	5601	6729	6871	6782	9630	8393	1133	1162	7338	8103	5214	5732	6594	6704	5723	5595	6312	5501	5488	6261	5609	5105	6830	5026	6817	4690	4620	4350	4403	4345	7319	6496	4600	4890	4048	3860	6180	6087	3946	3377	690	680	5763	5797	4402	4516	4011	4180	4301	4162	7655	7004	5445	6076	975	968	5074	4214	5271	5336	618	658	4586	5219	912	762	602	539	701	513	3653	3117	4581	4762	4578	3269	831	379	3825	4787	683	510	6000	4977	5324	4657	5064	4972	731	608	2661	2813	6127	6271	6380	5821	6309	7797	370	735	6791	6825	6086	5464	689	662	4012	4189	4393	4969	4996	5632	1067	659	4250	3805	4540	4928	1534	1926	4523	3663	447	911	4566	5539	5587	4493	4587	4698	5613	4901	5595	5885	3718	3197	868	606	4383	4021	5402	4651	3532	3757	793	625	1631	2164	572	854	5438	5525	14372	15346	7450	7664	655	756	1014	716	1524	1545	4036	4095	5231	6321	6342	5192	6510	3723	501	653	6638	5673	4933	3985	7048	6302	6114	5948	7544	8093	6413	6496	570	680	5393	5036	4938	4909	7316	6042	8660	8088	5270	4805	5584	5058	6075	5604	1183	907	5132	5793	3721	4754	4904	5024	7271	5995	522	557	4727	5623	5940	6376	6986	6908	5777	5807	5518	4839	1558	1220	1907	1807	5554	4860	547	769	5572	5459	5258	5353	900	896	6158	5297	6803	6597	759	794	3326	3325	4459	5030	3490	2723	6437	6453	8298	7990	4658	5169	5477	5650	6768	5653	5952	5500	5632	4148	4685	3281	4507	4696	1002	1033	1062	698	5623	5492	4621	4596	6579	6451	5858	6962	726	684	5723	4463	3617	3178	5723	6051	6658	6901	4540	6316	5282	4888	4184	3580	670	604	5446	4336	4785	4252	745	952	3902	4078	4640	3815	5068	5670	6133	5785	3280	3627	6238	4552	4754	5332	5211	5021	5166	5667	3195	3592	5588	6511	5118	5727	6225	6177	7103	6454	6068	7173	7436	6485	6706	6981	6088	6313	4386	4739	5322	4974	6481	7074	615	759	931	984	803	858	5782	5358	645	850	4373	5211	654	750	4892	6315	6804	5694	5059	5726	7221	6196	6170	5917	4895	4940	6861	7367	738	1140	517	587	5912	6999	3704	4212	3470	3876	5736	5447	7601	6783	7594	6853	6761	6615	6674	7142	781	678	3868	3563	6571	5671	5128	4894	6311	6539	890	548	6202	4778	929	605	3148	3803	3534	3691	5672	6241	6127	6461	6505	5742	6948	7075	6498	4863	5540	5516	6989	6936	772	665	714	766	585	724	4695	4926	6549	5828	765	641	7743	10226	6434	5747	367	820	5854	4757	5380	6110	645	583	2866	3186	4533	4267	794	691	7852	6631	602	787	6897	6951	5420	6758	7039	6757	822	324	5673	5375	2850	2743	4906	4833	5767	6939	7164	5913	6111	5864	4745	4898	12491	14373	1022	653	5069	5602	678	1054	3995	3485	5678	4968	5649	6039	5175	5979	7222	7135	9608	8994	8482	7273	593	633	6170	6546	607	821	6478	6092	6136	5973	4671	4904	4891	4045	7156	5835	4788	3649	5328	6799	647	747	3863	3885	832	997	557	565	3437	3891	6044	6369	6563	6268	808	469	6373	5216	6709	6034	4712	5618	5977	6804	5014	4528	831	567	676	883	6600	5953	946	688	4688	4003	7431	7881	5858	5805	6157	6380	7235	6307	5077	4462	6426	5781	5942	5679	841	813	5204	5222	6416	6511	4677	3796	569	611	2315	2454	3705	4144	3768	3914	6180	6741	5860	5781	6207	5494	674	546	7282	6166	4680	5078	734	518	6170	6394	666	992	5087	3818	761	740	842	641	6718	6959	6964	6495	3093	4027	5375	4144	4462	3966	4822	4710	5509	5788	6192	6873	4283	5040	6180	7098	5641	5626	7857	6831	3798	4067	5889	5960	6686	6516	5667	6433	619	960	6882	6914	6419	6223	750	745	8432	8405	5629	5778	6623	6693	6333	6098	914	787	4747	4691	8831	8372	7420	6686	7098	7320	5325	6395	16520	14628	3425	3630	955	709	899	928	5137	5208	6886	5562	6096	5345	4610	3525	4325	4703	4039	4602	7328	8499	6441	7189	4864	5019	718	940	4217	4331	6749	7000	464	509	791	712	5702	6784	749	641	5977	4791	1261	5743	6312	951	809	1357	1323	1028	730	866	903	947	1079	1215	882	891	1233	7648	8080	2633	2461	10314	9425	9031	8174	8249	7754	9040	8768	8424	8798	9326	9952	10284	10875	8437	7610	9634	9641	12117	10768	10276	10106	2534	1797	8157	9633	10851	9642	10912	11155	9220	8683	2552	1881	10192	8891	9395	7471	8078	10583	10212	10116	11505	10043	10310	9160	7783	8184	9723	8744	2282	2055	9861	8140	8356	8819	8502	7968	8272	10053	7703	7035	9545	8936	8049	9185	10068	11617	10290	9902	8512	7975	9110	10149	10237	8882	7858	9041	2712	2095	7930	9026	11124	11059	10434	9638	9134	9060	11116	10234	8870	7801	10868	7973	8474	7447	8554	8671	9435	9627	8790	9302	10669	10573	8819	8365	2463	2212	9589	8720	5770	7426	8402	8651	9489	8808	9217	7872	8584	9210	9943	11456	8818	9386	9519	9330	9813	9652	9823	10486	9874	9868	9611	8485	2691	2565	8519	8973	7963	8021	8157	8057	8033	8726	10583	11552	9329	8170	9742	9745	8981	7367	9636	9363	9259	9673	9639	9221	10011	8774	10526	11047	2550	2813	8576	7969	9380	11034	8138	6621	6811	6394	10486	8777	9769	10203	10282	9750	10982	9622	9745	9666	8965	9587	12815	10544	10813	10011	9491	9247	2696	2664	3980	2512	11158	10018	9580	8245	9070	10185	7436	6206	9109	11582	7534	9281	6089	5367	9749	8703	8074	7036	10439	9645	3180	3038	3553	796	1462	1383	7929	8273	9418	9968	6474	7152	8141	7970	7619	7595	10019	8240	7801	8070	8533	9466	7990	8520	7703	7205	4768	3868	9537	6989	8494	10539	1290	1486	7603	8658	10077	9067	8535	8304	8326	7298	7159	9284	12484	13189	8849	9271	3720	3414	8378	7582	6675	8508	7607	8363	9177	9659	10410	9463	1609	1500	8768	9074	8955	10036	7824	8350	6901	7961	7785	7778	7797	8598	5214	5890	6987	6152	10818	9223	12053	9760	9087	10651	9441	7107	6765	7104	1653	1395	7308	8205	8277	9267	8894	7710	6574	7499	9586	8784	8532	9177	8281	9640	8676	8162	7593	7522	9899	8284	7800	8363	8360	7884	2938	3004	911	909	7111	9188	8354	9255	7623	6805	9037	8086	7581	6845	7187	8093	7937	7342	7706	7605	7815	5744	7707	9300	7603	7524	9649	8865	7310	8033	2187	1443	9397	8649	8654	9254	9241	7068	8092	7834	7728	8641	9972	8595	9263	8455	7686	6708	6441	9054	8708	9152	8815	7639	8529	9091	8548	7278	1893	1540	7825	9089	8323	9667	8979	8723	7093	6437	7179	7134	8561	8954	9265	9519	9954	11650	9040	8491	8726	9706	9104	8790	10577	8313	8446	9175	2866	1758	760	650	5598	6284	8269	8157	8637	8788	7905	7825	7393	7337	10109	10588	8579	8226	7892	9242	7858	8782	8316	7827	1618	1527	784	723	833	753	6893	7737	8067	7957	9200	9152	7059	7893	9393	9069	6975	7295	5525	7568	7619	6457	7075	7700	7894	7599	7895	9867	8505	8464	9267	7860	1532	1591	8952	7900	6665	7155	7286	9352	9631	9350	6051	8195	8062	8722	6908	8183	8386	8873	9379	7967	5531	5719	8183	7330	8359	8729	8469	7862	1739	1792	8155	8302	8696	6410	7483	7675	8688	8617	9207	7794	5844	5375	2931	1076	5949	6309	9404	7536	6699	7405	7597	8012	8957	7642	7926	8744	2286	1245	9458	8290	9162	8539	6185	6941	3600	2712	7912	7150	9058	8496	4679	1512	7495	6850	7708	6731	9183	6640	8526	7388	8615	8388	7075	5456	2147	1331	8682	7671	8039	7772	6894	8069	8436	7428	9498	8995	7932	7963	8074	8141	8319	8517	8371	7671	8655	8403	9298	8414	9003	9885	7967	7303	1555	2178	7467	9876	8123	7817	8860	7541	8565	7668	8545	7840	2119	1672	9512	8629	7708	7159	9573	7444	8576	6777	8514	8903	8796	7921	7770	6818	1214	1857	7781	7971	8393	7801	7290	7969	6630	7132	8446	7541	7137	7196	7727	7796	8477	7831	8570	8580	6412	6143	7821	7490	8607	7028	7946	6300	1966	1431	1828	1025	8546	6787	7540	8000	7987	7889	9194	8102	9260	7707	6657	7480	7398	8409	7125	6908	8472	8783	6500	7265	2374	2104	2491	2200	1171	1386	7645	8793	1095	852	7002	7280	8053	8778	6183	7515	8131	7675	7365	6570	7537	6921	6965	7015	10829	10315	6711	9807	8535	8467	8542	7758	2158	1131	8568	7514	7782	7559	8967	8283	9621	9140	9078	8725	8815	9560	9638	7812	8421	9338	9006	8733	9190	7094	6373	7513	8186	7577	7589	9522	1800	1237	10038	7375	10305	9422	9910	8404	8651	8443	8327	7462	8141	10035	9725	8380	8684	8201	8347	9408	9116	9160	11036	10152	7087	6620	8835	8322	2179	1345	7195	7796	10604	8600	10805	9007	8115	7481	8216	6860	10797	9645	6556	5940	7394	7260	9915	8887	6342	7169	8440	8495	9012	9489	8924	7877	1866	1560	7329	6721	9528	9810	7048	8709	10252	9546	8169	8315	9915	8339	7869	8603	9178	8449	5565	5413	9757	9452	6148	5717	8694	8492	6860	7265	2067	1742	8264	8540	7879	7803	3044	2396	8852	8181	8419	9588	7614	7202	8692	9933	5184	6272	9174	8490	8923	7793	9036	8676	8287	7071	9553	10404	2166	1469	8077	6645	8760	7874	8717	8290	8708	8972	9766	9860	8820	8911	8890	8687	6187	7334	8093	7713	9066	9225	9750	9184	10818	9632	7973	6960	1428	951	1566	630	10153	9082	10233	10853	1697	1628	1944	2153	9597	8278	7523	7631	9041	8052	10535	12060	6699	7844	8030	8391	2198	1550	1737	735	960	1124	7612	8404	6045	6212	8533	9233	9199	8961	8510	7685	8228	8349	8155	8062	11212	8006	12536	10067	6508	6782	10595	10457	9868	9845	10074	8110	2155	2359	7625	6866	11077	9416	9670	8018	10024	9679	9136	9076	7991	9417	8755	9515	5574	5966	10367	10099	8806	8731	10279	8605	9004	8256	10609	10740	1553	1377	7072	7924	8816	8570	10332	8234	10299	8673	7997	8426	7583	7137	10029	9164	10218	7928	9274	8418	7731	8967	11549	12029	9059	7683	9744	8248	1723	1584	8114	6224	9962	9391	8372	8814	10406	10486	8622	8979	7306	9058	9171	10424	7315	8079	10252	9206	9442	9362	9016	9420	8988	7586	8426	8898	2043	1558	7340	7688	8707	9672	8855	8891	10128	9529	7381	8423	7938	8796	7826	8733	6442	6243	9323	8638	5450	5800	7929	10247	9363	10589	6898	9867	1513	2105	8394	8656	8598	8598	9193	8849	2912	2890	2285	2113	7412	7500	8679	7414	7129	5608	9764	8702	8384	8235	8290	9081	8286	8906	9815	10287	1918	2804	8836	7291	8177	7849	8650	7049	10240	9274	10608	10629	8319	10877	9803	10904	6387	6892	8851	9002	9757	10132	7523	6780	8752	9151	4876	4753	1745	1424	1890	831	6114	7166	10909	9686	9869	10345	7762	7838	10627	10193	12187	11563	10213	10558	8484	7307	9794	11502	8883	9345	2182	2195	2983	730	1105	739	8975	6369	8251	8150	9860	10187	7572	7900	6873	6589	5771	6296	6553	7538	7605	6636	9910	10786	6009	7112	8950	10269	7762	7313	7967	8613	2040	903	7856	8139	7379	7743	8566	6468	9924	10248	9251	10014	10893	10042	9167	9309	7704	6923	8340	8872	7891	8426	8106	8213	7158	7267	8026	7255	1576	1392	7694	7344	7348	8277	10549	9583	8454	9351	7760	8970	9052	7430	5737	5295	8263	8798	8697	7230	8011	8326	9160	9131	7038	7940	8439	9546	1361	1327	8918	6807	7230	7551	8269	7987	10403	8809	3215	1876	8325	7165	7539	7569	7667	9332	8689	8413	8323	8658	6945	8829	7483	8133	9016	10927	1865	1666	8137	6496	8888	7829	7824	7545	8004	10122	9121	8183	9176	9378	6054	7972	6203	9019	7574	8108	5765	7358	7777	9894	8629	7320	7056	7206	1941	1436	6502	8345	8203	9050	5948	6213	1949	1743	7926	8530	9009	8526	7127	7562	8593	8160	3814	4538	6550	7046	9194	7548	8479	6511	8785	9099	2729	2041	7457	7748	8542	7841	3086	3075	8503	9106	6284	8282	9249	7119	6796	8055	7440	6450	8205	8778	7569	8873	6667	6326	8241	6362	7722	8123	2474	2683	1083	797	8216	8514	6813	6860	7699	6654	8499	8263	9585	8937	8576	10136	8564	7984	9627	8680	7237	9583	7861	7758	2113	2362	1310	337	1022	607	8434	8712	8171	8176	7050	7134	8827	8667	7586	7794	9407	8331	7783	6818	9576	7984	6634	7670	9168	8237	8559	7897	8023	7481	8152	6593	1277	1494	6732	7186	8169	8700	8307	8162	8512	9062	8345	8394	5888	6327	6095	9124	9833	10371	5473	6491	9577	8211	9696	8930	7572	7388	8866	9381	2186	1847	7429	8008	3145	2279	7409	7192	9955	9059	8774	8402	7571	8892	9363	6264	8501	7858	8087	7492	8290	9099	7818	6426	6168	5875	8935	9459	1958	2210	8165	8188	8545	8276	7482	8168	7986	7843	7348	7037	8139	6953	9303	9335	7991	8084	7867	9175	5417	5547	8718	9312	7753	6700	8189	7918	2326	911	8167	8480	7750	7571	9164	7063	7582	7811	7982	7449	8220	7541	7727	6415	8046	6793	8840	7932	8247	7841	6737	7546	2300	3341	8722	7786	1493	1834	6967	6915	9867	9383	7874	8169	8532	8897	8503	8095	8798	9606	8455	7783	6672	8109	8356	7412	7896	8235	8998	10601	6137	5750	8086	10246	2181	2205	8131	7622	7342	8793	8520	9121	8149	7143	8165	7737	7049	7813	8995	7668	8608	5902	7768	7525	9428	9034	8538	8592	6863	6760	9205	7603	1835	1865	2477	1016	6472	6791	7266	7694	8886	8032	7150	9109	6920	6661	8592	8317	7461	6896	8277	7474	8241	8775	9847	8707	2792	1468	1608	1156	711	947	7903	7706	7717	8362	9307	8080	8865	7838	7787	6115	2295	2144	6308	7047	5070	6082	8069	6559	7806	8091	7465	7118	7603	8179	7006	7202	1256	882	6414	7169	5497	5927	7964	8002	6937	8132	8621	7659	8499	7461	6787	7035	8800	7327	7853	7153	6425	7929	7383	7563	8207	8098	5388	5899	1605	2044	7115	8067	7426	8421	7493	8679	7464	6533	7054	7386	7746	8105	8734	11035	8838	7421	6476	4625	7260	8528	8622	7871	8108	7884	6353	7453	1391	2031	7529	6983	7279	6315	7353	7029	9079	8912	7325	5005	7958	7488	8468	7988	8030	7786	7009	7182	8182	6810	8495	7396	7600	7676	7626	7972	1859	1765	7941	7758	6405	6572	8176	7458	7343	6881	7220	6247	7018	7055	7700	8778	5413	4566	7288	7009	9129	6782	8483	7874	8676	9032	7993	6360	1711	1959	7652	7448	8789	8033	6702	6777	7997	7213	7037	7295	7587	7962	8859	8738	2834	3066	7381	6584	7920	8813	6956	7327	9159	7262	9235	8701	2367	1654	8158	7759	8087	7560	6269	6145	6816	7526	8607	8133	8614	6983	7699	8205	7333	6848	8237	7265	8020	8540	7489	9426	10035	8354	7811	6693	2148	1753	3683	1046	5845	5800	6850	7203	8022	7687	7759	7434	8836	8548	5383	5594	8869	8342	7802	6936	8764	7443	7810	8218	2147	1164	4274	1209	1183	1089	7733	7948	6638	5123	8495	7904	8029	8965	9038	8875	8860	8915	8089	7391	9901	8752	9016	8929	6415	7499	9669	8348	7064	9080	9377	9026	1601	1425	7629	7605	7004	8244	9269	9417	9192	8967	8866	7847	8780	8767	7757	8090	9463	8848	7292	7800	8672	9016	7327	8328	8751	8409	5325	6346	2163	1835	8304	8190	7392	9135	8235	7746	8825	7961	8357	8007	7679	8838	9149	8597	6780	7868	9032	8021	8805	7610	8649	8636	6952	8118	8410	8193	1622	1474	7792	8646	7278	8674	6880	7064	7548	7180	10176	9696	8385	8753	6630	7174	6816	6922	8042	8914	6914	7078	10464	10693	8735	8771	8250	7521	2228	2505	9249	7019	8450	8468	11042	10885	9007	8973	9487	8220	7755	7526	7319	9100	9468	8056	7441	6670	7496	7169	7562	7087	10273	9608	6697	5918	1797	1529	7525	8101	8033	7499	8811	10246	8157	7392	8859	7349	9485	8348	8371	8364	6856	7524	7250	9009	8076	9381	5798	6010	8340	8664	8210	7930	1822	1539	8575	7285	8028	8742	8338	8426	8534	8299	9313	8010	3144	2467	8688	7971	8623	8981	9160	9136	7707	8572	8591	7179	7792	10725	7771	7560	2221	1650	1575	839	7498	8224	8254	9221	8809	8662	9324	8719	8932	9537	2629	3398	7007	7756	9014	10097	10348	8874	9311	8906	2727	2547	1107	743	1340	1546	8090	7130	6117	5437	8065	8596	9887	8261	8127	7903	7909	7417	7370	8041	6685	6712	7893	8373	7907	8195	7825	8410	7888	8493	7322	7892	1429	1659	9882	7472	8065	8916	7059	5728	8891	7971	8165	6596	8512	8228	7965	8680	9344	8832	10962	9954	6206	6069	9137	8457	7485	6336	8100	6968	1399	1691	8270	8099	7472	8742	9440	8662	7453	8413	8465	6667	7495	8591	7213	8813	8270	7763	8414	7660	8854	9437	8381	7484	6300	8501	5295	5158	1664	1317	8164	8388	8561	8990	9991	8470	6990	6544	9449	9048	8471	7021	8245	7717	9036	8464	7050	6178	8345	8510	8716	9262	8291	9965	8525	8047	2109	1171	8316	7402	7050	8692	7479	8029	8251	7494	9126	7689	5766	5683	6114	7482	2605	2782	10347	7436	7445	6618	7595	8537	7673	8217	7913	7599	1483	1491	8296	8705	8100	8226	8512	8613	6312	6503	7403	7897	8138	7529	7556	8249	10116	11342	8520	8516	6450	8409	7276	9125	9222	9245	7187	8187	1898	2357	8962	9294	6707	6866	8894	7301	6154	6686	8519	8570	9592	7785	3531	3954	7721	8068	8373	8387	8218	7713	8703	8285	7300	7730	7659	7758	2362	2287	1201	1005	5899	8161	8703	9188	7330	9024	5591	4424	8370	7322	8231	8280	7905	7658	7904	6310	9184	9071	8296	7953	1925	1996	1568	1111	1280	826	7643	9280	7883	8084	7823	7175	7399	8910	7613	8528	6143	8554	8046	7718	9898	8521	5513	6092	8246	7940	8123	7638	1428	2085	8180	6307	1947	1441	7851	9049	7083	7234	8236	7897	7025	5968	7992	7955	8091	6296	6738	8233	8425	8323	7557	7821	8734	8901	7590	7113	9413	8854	8373	7742	2185	1739	7583	6714	7938	8734	7530	8026	7564	7814	10112	8727	7299	7633	7653	8480	7230	8189	8467	9381	8943	8078	8317	7779	8412	7003	9770	8582	2139	1680	8319	8487	8515	8176	7486	7176	8905	8052	7710	8843	2658	2553	10620	10240	9847	7593	6092	5430	8440	7897	8356	9867	6940	7745	9527	9226	2019	2847	7991	7935	9005	8552	9552	7486	8790	8239	6213	6308	8169	7782	7604	7385	8060	4971	7573	6598	7568	7536	9312	8396	6815	7220	7497	7414	2594	1746	8251	7326	9485	8817	8220	8451	9340	7902	8694	8466	9158	8359	6615	7237	9219	8893	6596	7748	9808	8362	7311	9432	7307	8407	6877	7496	2500	2555	7279	7866	6613	6106	7494	8368	8039	9579	6239	7559	8036	9160	7831	7070	7452	7855	6021	8558	8962	8894	7398	7841	6773	7644	6587	6364	1889	1569	1848	1196	8833	8879	7849	7155	8043	7541	8650	9356	7640	8502	8084	6422	6424	7124	7507	6824	9281	7421	7692	7456	2773	1758	2096	1813	1178	906	8985	7547	5050	6548	8256	6892	9411	9550	7631	7713	8340	7318	6993	6445	8096	8302	8891	8853	7608	6234	7957	9112	7387	6904	8047	7775	3159	2464	9121	7299	6350	6096	8925	9836	8262	7692	10756	8237	7014	6271	8037	8369	9701	8610	8061	7878	5465	4880	9908	10667	6891	7841	8272	7156	2029	1690	7207	6584	8175	9293	7699	8064	8883	7671	5620	5842	9064	11453	8906	7978	10136	10192	7587	6747	8506	7746	9193	8257	8061	7038	7825	9419	1899	1677	8264	8841	7311	5967	7592	8171	9299	8478	7589	7136	6582	9334	7401	7592	7201	8850	9785	7800	10952	9154	7516	8356	7404	9546	9244	8007	2426	2093	7658	7165	7692	8595	8129	7916	8855	8490	9369	8487	9885	8107	8033	8595	8131	9157	2486	2296	5966	6357	12017	8668	9882	9098	9072	9615	1927	1856	7238	9170	8707	8193	8852	8935	9092	7671	7014	9800	6883	7142	8876	7222	7371	8256	8466	8587	7536	8665	7878	9239	8272	7398	2219	1663	1862	1807	7680	6952	7329	7156	7243	8049	9408	8217	8006	8236	6562	6030	6431	5457	8998	8270	7382	7351	10169	10074	7552	8541	7094	7515	7891	6232	2906	1903	2201	1834	8733	8260	10106	9951	8075	8523	9213	7730	8518	8144	5986	5912	7872	7198	7714	8256	8997	7574	8976	8279	2699	1884	1951	592	3117	3898	1023	1005	760	1116	949	644	948	710	849	1123	7191	9322	10138	10805	11980	9934	7364	7990	12099	10956	10607	8117	9028	9724	11346	11626	10990	10583	9437	8440	12461	12277	10027	11534	10096	7956	3311	3136	8497	9327	9662	9210	10903	10822	9531	9343	9926	9219	12492	11073	12169	10812	3540	3977	10261	10821	9754	9712	10149	10182	9799	7855	10902	9723	4175	2575	9255	8912	11397	11773	10608	10403	12439	10745	10934	11119	10990	9811	9887	9445	7993	9152	9135	11419	11023	9737	10879	10061	3028	3700	9595	10164	3764	2772	9121	9119	8676	7513	11192	10519	8636	8504	9767	10013	12101	12645	11429	11843	11340	13259	12274	11684	9537	11007	10420	10606	12529	13009	11033	9053	3524	2840	10688	10117	12008	10322	10168	12359	10031	9761	10527	11281	9604	10323	9894	12278	10863	10416	13863	11179	8957	9898	13230	12192	12704	12489	6834	6092	4119	3242	9316	9991	9483	7917	10401	10882	10660	9375	11134	10716	9688	9975	11288	9310	9500	8700	12207	10922	12998	12512	9248	9587	10778	9470	9882	10438	3463	3034	1662	1175	12431	12824	9043	8655	11589	11760	11045	11426	9288	9005	11741	12382	11466	8632	10787	11187	11505	11513	11686	13877	7490	8828	13364	10553	3818	4329	2480	1906	11063	10803	10235	10694	10382	8936	9623	10808	10120	9987	10937	11290	10904	9331	10905	11422	9503	8648	10750	9580	4160	3763	1766	1437	1611	1499	8691	9076	9878	11620	7704	9034	9361	10459	8142	7603	9148	7964	12307	10083	10567	11286	11171	11100	11642	10523	11644	11250	9068	9644	9859	9626	2504	2006	8357	8907	12428	11343	14529	13369	5162	5073	7377	7607	8615	7811	9321	9243	9487	7896	9216	8535	10526	10236	8227	9005	11487	10590	8521	9536	2736	2165	9232	9936	9372	8548	10795	10659	8404	9829	8489	8363	12045	10636	10051	11073	9075	9228	11000	9479	13900	12121	9851	11197	10341	10096	12777	8815	2157	1684	8390	8803	11998	10781	9660	11590	10976	10421	9490	11193	10179	9851	9778	8375	2422	1446	7037	8528	11049	10610	9017	9551	10513	8606	11920	10309	1938	2347	8657	9580	8620	9205	9736	12071	13301	10616	11346	9947	8243	9168	8897	7863	10568	9554	9955	10068	8276	8463	10344	10190	8808	9089	8233	8016	2543	1723	7300	9590	8709	9258	13596	9808	8534	7760	6376	8110	9798	10506	7618	8771	9150	8247	3058	2629	9417	9570	8897	9675	10322	10164	9549	10453	2372	2083	8259	8215	13029	11409	7309	8871	8886	8105	8636	9626	8514	7884	6573	7618	11027	12469	11992	10411	8489	10444	9364	9696	9535	7834	6906	6292	2030	1993	1142	1064	5894	5906	7804	9143	8931	7912	9438	9096	9736	10058	11551	11616	9127	8302	7473	10141	8717	7994	3528	2642	2006	1354	1214	1164	1081	901	9378	9999	8545	8746	8900	8896	9052	9243	10769	10298	9292	8682	9242	10972	9595	8601	10691	12284	9287	7120	8658	9154	9845	9478	9929	11746	3535	2134	10462	9564	7247	9738	10814	9571	8804	7037	7543	7018	9256	8402	10030	10111	8564	8282	10327	9536	10261	10098	9660	8478	9834	9211	9964	9818	2132	1929	10934	10143	9175	9136	10475	10565	9376	9386	10500	11419	8938	8795	7829	8922	8518	10660	10863	9612	9742	8542	7071	6644	11938	10256	9964	7581	2563	1517	9665	9548	9899	9876	8971	11042	8967	9080	10205	9214	9266	9198	10583	9165	8352	10837	2663	2671	8851	9222	9434	7271	6926	7708	7940	8956	2577	2827	10730	10556	11579	10650	10707	7998	7820	8214	6042	6467	9860	11591	8626	7745	11057	11177	9374	9149	8937	8057	9715	9247	3114	3560	8948	8575	2247	2484	9481	7465	10907	9565	9637	9279	7471	9163	8885	9346	10310	10024	9227	7977	9861	7596	9732	10215	7946	7984	7472	7323	10094	9606	9910	8208	3452	2489	10353	8972	8169	9291	7227	8728	7950	8698	11050	9245	8792	9597	8405	6748	9875	10138	9851	9274	4796	4637	7359	6910	9239	8486	10607	10952	2526	1908	4359	4595	7949	9635	9880	9790	8678	8352	8299	6679	8561	8584	6937	5314	8390	9672	8642	9586	8591	9484	8018	7314	2561	3104	2383	807	1524	1517	7983	8095	8515	7766	9943	12184	9127	9468	8504	10083	9496	9769	8454	7320	7131	6992	10055	8311	10600	9764	8126	8746	2814	3212	9302	10596	2450	2220	7728	6969	8118	7920	7803	9368	8544	9530	8558	7989	7153	7450	8625	6777	6812	6910	9366	9511	9553	9514	9502	8544	8439	8539	9668	8455	2620	1887	7811	8798	8742	7623	6819	7263	9060	8724	8276	7585	8389	10447	7439	7656	6213	7799	9394	8098	7288	6553	9762	10110	8560	8465	7515	7960	1850	2004	8814	8887	10790	9770	8296	7434	10549	8985	5523	6294	9067	8808	7645	7361	6308	5653	9616	8334	8880	9208	7562	8816	8104	8375	8675	9725	2538	1784	8187	9089	11131	11182	7310	8134	10593	8863	9725	9510	8583	7450	12390	9424	9646	8932	7186	8432	10709	9379	9778	10253	8231	8104	8536	8840	2808	2375	7067	8256	9649	9206	6602	5479	8441	8754	9070	7925	2821	2156	6904	8715	9719	9335	9963	8009	10131	8621	9894	9101	9250	10519	9712	10028	2510	2644	8651	8410	8958	7302	10864	10098	9109	8287	9746	10611	5194	7777	8720	7724	10347	9401	11437	10161	9873	9444	7278	6927	9374	8007	7784	8403	2873	3469	1315	1097	6542	7369	9362	9298	9091	12060	8848	8251	10694	8839	7227	7084	8439	7536	9984	8142	9167	8681	6692	6754	2557	2308	1053	998	1303	989	8458	7735	8147	7326	10172	8446	9055	9484	10750	9861	10336	9000	3168	3300	9943	8848	10556	9417	9402	10415	9782	9264	10655	10242	10044	9469	2546	1858	8699	9015	8323	7430	10646	11494	9905	9715	9227	9283	9471	10108	7258	8165	10928	10525	7655	7661	10081	9809	9531	6598	10648	9819	9231	9993	2461	1652	8585	8336	9079	12600	9615	8614	10874	10308	8717	8476	10726	11661	11544	8507	11101	12051	11326	10619	9293	10829	11793	10542	10602	10711	10748	11221	2210	2404	8778	7413	11531	9354	9953	10158	10911	9311	8772	8532	10470	9875	10059	8028	10561	10419	9849	9277	11572	9154	10340	11084	9532	9223	12724	10886	2271	2549	8351	7717	9097	9807	9219	8298	9146	9016	9321	10562	10023	9382	11358	8508	9814	9042	9496	10535	5999	5359	10338	7896	10478	9013	8783	9605	2870	2377	8627	9752	11810	11755	10159	9884	9448	9275	9446	10544	2313	2597	12134	8526	10853	10150	9213	11708	11562	9474	9746	9467	9485	8702	9615	8661	2664	2840	9809	9672	7539	8388	11204	10744	10271	10102	8390	10095	9868	10959	12223	11014	10511	9065	9881	9712	8322	8091	8582	10272	9311	8110	8205	8551	3093	2654	2648	775	10935	9903	8087	7036	10364	9698	9357	8989	9751	9040	10947	11352	7071	8093	7529	6999	10325	9117	9678	11009	2917	2403	1803	1172	1771	684	8155	9198	10561	9118	11294	10427	8026	9067	9814	9678	6813	7211	10602	11003	10242	9105	11703	11206	11301	12241	10352	9722	9247	10226	9687	11799	2659	1707	9638	7390	6229	7067	12207	9282	8720	8717	8578	11578	8302	7255	9021	8469	8253	8169	8657	8134	9891	9541	9901	9547	10448	10275	8908	8736	2442	1698	8600	7806	9703	9411	11133	11775	9671	10790	9987	10005	11500	11924	3466	3108	7921	9636	10427	10408	11776	8026	4770	4735	9464	9813	8335	8644	3131	2209	7535	7973	10077	9593	9044	8795	11618	10923	8977	10421	9514	9136	9106	9219	11142	9249	10423	10736	10354	10228	7526	7548	7623	8810	10705	9842	1981	1972	7631	9436	12057	11425	11743	10486	8826	9355	12719	12914	11277	10552	9024	9047	10490	8052	8757	8450	10902	10302	9014	9476	8876	9652	11156	10453	1661	1833	8510	7991	11127	8525	9204	10576	9943	9739	10031	11710	8737	9154	10857	9932	8882	8155	10125	9035	8908	9604	2514	1894	11422	11315	11210	10578	2170	2632	9498	7228	12824	12834	10574	9441	10443	10657	8781	9336	12952	12217	9332	9769	9465	10615	11144	11375	10161	8680	10821	9655	10712	9765	9648	8630	2158	1576	1107	1286	4884	5426	10437	8567	8611	11670	8503	9202	11114	9643	8807	8360	8734	8066	6686	8150	10867	9994	10365	11409	2633	1740	1502	839	909	778	8101	8647	8722	8291	10582	9197	10332	9456	11779	11176	10544	9528	10647	10655	10055	9703	12123	9905	10475	11574	10801	9606	10517	10168	7705	6959	1508	1998	8192	8284	10593	10301	9742	9795	3819	3314	9935	9957	8486	9013	6728	2873	8550	9185	9427	8404	7271	7291	9305	7964	2056	2313	11394	9425	1920	1976	7365	8799	7272	8512	10458	7682	8513	10424	9796	8625	10779	10583	11553	11554	9204	9801	8963	8039	10023	8731	9122	8966	7055	6875	9828	9226	1967	2080	9416	8402	9560	7692	6896	6824	11604	10522	8394	9134	7302	6234	8157	10615	10152	8767	6949	5901	10026	9741	8822	10050	10410	9538	9067	7622	2544	2088	7237	9576	9708	9006	8776	7213	9549	8718	9716	9032	10642	10242	9579	8849	8597	8824	10092	9432	7212	8022	10105	10494	7170	7276	8856	9963	2263	2052	7169	7468	8420	9690	10955	9127	8869	9008	9430	8322	7058	8022	8171	8580	10479	9595	7834	10008	12839	10282	8985	9642	9765	9446	8396	8494	1815	2423	8762	8665	7382	9792	7190	7492	9229	9470	9093	7332	9691	10199	9706	10086	9441	9824	9211	9876	7995	9025	4760	5805	8532	8634	9057	8724	1908	1811	1318	847	8355	7325	7636	7004	12091	11310	9696	10746	9257	9932	10171	8117	10531	9731	9576	8774	6996	7493	10200	7982	2468	1841	4868	1173	1149	1029	8534	7407	8564	8787	9898	10269	6425	6740	10260	10323	10813	10561	11882	10446	11037	11102	8459	8679	9424	9240	8917	8876	10502	10973	9565	11382	1470	1232	8624	9694	5807	7078	9839	11297	9557	11108	7099	7916	10722	10922	10948	10614	7830	7845	11612	8646	10711	11224	10867	8905	10424	9498	9401	7960	1857	2034	8524	7600	10175	9945	9812	9780	9188	9318	9536	9706	6262	7001	11008	9791	11228	9896	10613	11328	2448	1766	7959	7391	9254	9428	9319	9089	2297	2090	9561	7903	8356	7503	7677	8525	10429	7207	10158	9581	9202	9879	9826	9032	12206	11457	7835	8919	9661	11067	10342	10030	10043	9031	9883	9360	2595	1478	7410	7629	9897	9470	8940	8818	9264	9783	10296	11175	8844	11321	8598	11123	9957	10395	10827	12611	7692	8874	6372	5963	8483	9484	10516	9284	2359	2346	6614	7441	9293	9655	10117	11354	9832	10007	8541	8805	9191	10429	9290	10143	11198	9827	8962	8274	9286	10979	11702	10747	7433	8574	9995	10741	2214	2303	7620	7239	9078	7368	8334	8357	10906	10788	8620	8652	8731	8555	10870	9632	9523	10336	9057	9307	9050	9590	10449	9555	6626	6053	8864	8827	2534	1799	6001	2982	1819	2087	7851	8656	9040	10373	7879	8533	8926	7668	6512	7467	11711	10431	8415	9667	7096	6944	9551	8966	2659	1720	974	956
84	183.066		3253	2998	2846	2722	2732	2766	3508	2833	2572	2489	2996	3533	3168	3575	2182	2935	2438	2260	3207	2855	2620	3020	3431	3157	3150	3056	3088	2421	3166	3710	2748	3291	2992	2305	2883	3314	2711	2618	2851	3716	3313	2652	3151	2678	2688	2685	2595	3067	2649	3089	2647	3082	2477	2423	2782	3108	2973	3107	2857	3074	2854	2251	2763	3110	2876	2586	2751	2422	3162	2985	3334	3047	2954	2944	3266	3197	2811	3170	3094	2762	2977	3742	2916	3017	3359	2631	3356	3078	2869	3082	3434	3071	2828	3201	2692	2620	3220	2118	3530	2825	3456	2664	2482	2846	3269	3089	3216	2786	2607	2609	2811	2484	2622	2208	2380	2788	3254	3028	2452	2976	3222	2551	2243	2076	2922	2762	2991	2206	2339	3205	3057	2874	2973	2991	2863	2797	3110	3233	2745	2631	2791	3332	2714	3468	3264	2953	2752	2635	2546	2697	3178	2867	2983	2797	2117	3003	2782	2595	2665	2291	2906	2942	3162	2672	2777	2833	2886	2948	2844	2903	2979	2780	3018	3112	3174	2892	2901	3408	3034	3011	2987	3320	2448	3421	2300	2705	3502	3422	3016	2563	2759	2414	2455	3208	3268	2841	3406	3295	2005	2749	3023	3135	3097	2900	2990	2554	2903	2676	2335	3187	2657	2445	2833	2647	3111	3144	2544	2936	2843	2796	3593	3378	3379	2723	3267	2512	2808	3171	2534	2334	2890	2746	2847	3046	2395	2660	3162	2897	3152	2776	2486	2823	2835	2305	3450	3158	3091	2177	3289	3488	3172	3528	3094	2701	2780	2480	2291	2884	3034	2954	3368	3685	2678	2769	3306	3324	2263	2600	2652	3137	2604	3161	2999	2610	2745	3469	3323	3116	2959	2350	2604	3393	2821	2925	2691	2530	2126	3097	2911	3085	3169	2844	2750	2703	3673	2829	3229	2993	2956	3246	3041	2691	2901	2611	2920	2651	2509	2271	2811	2773	2998	2936	2233	2444	2891	2918	2980	3164	2749	2748	2606	3435	2959	3152	2965	3548	2775	2774	2730	2568	3325	2324	3026	2843	2386	3137	3035	2761	2524	2626	2694	2599	2933	2874	2699	3120	2837	2477	3085	2922	2614	2268	2796	3084	3237	3375	3394	3070	3163	2415	2765	2324	2522	2554	2705	3572	2193	2749	2517	2542	2985	2998	2159	2883	2679	2587	2757	2803	2000	2066	3191	3483	2125	2334	2554	3068	2918	3017	2762	3233	2430	3386	2542	2548	4106	3116	4640	4048	3207	2405	2409	2140	2668	2519	3260	3003	3146	3333	3285	3445	2756	2956	3784	3650	2835	2553	2162	2999	2822	2410	2639	3430	3006	3300	3883	3909	2844	3112	3830	3970	2912	2867	4845	5805	3514	3317	3597	2928	3305	2799	2927	3339	3401	3806	4163	4222	3145	4001	3116	2884	3389	3753	2783	2968	2843	3584	2731	3356	3067	3601	3872	3647	2651	3037	3156	3095	4602	4973	3027	2581	3612	3389	2987	2646	3007	3561	2732	3107	3609	3310	3507	5158	4962	6091	3582	4239	3364	3102	3386	2998	2863	2668	5338	4376	2946	2800	2987	3153	3305	3414	2630	3732	4579	3818	3298	3357	3841	3459	3447	3861	2840	2717	3058	3534	2623	3119	3379	3188	3888	3960	2909	3167	3585	4812	3511	3757	3175	3423	3306	2996	3349	3307	4620	4111	2876	3177	3517	3305	3153	3866	4527	4420	2837	3923	3279	3313	3159	4059	3059	3862	3487	2814	3671	3551	3290	3386	3460	3880	3408	3554	3688	3244	3289	2828	3659	3172	4457	4651	3725	3816	4440	3512	3636	3273	3250	4513	4335	3872	2658	2267	4562	3173	4759	3938	3101	3627	3121	2836	3524	2952	2728	3344	3350	2894	3568	3485	2908	2832	3451	3390	3440	3665	4498	3698	3509	3826	3405	3139	3236	3360	3647	4035	3623	3811	3033	3020	3090	3343	3795	3931	4617	4500	5301	4108	4207	3839	3865	3642	5265	4932	3569	3621	3759	3270	3767	4200	4503	3977	3959	3978	3423	4525	4175	3464	4098	3336	3374	3229	3197	3288	3199	3685	4446	4275	3381	3989	3725	3320	2811	3791	4541	4120	3692	4107	3717	3446	3185	4166	3508	3620	3731	3827	3435	3769	4073	3849	3343	3433	3326	3772	4002	5049	3741	3262	2994	3556	3364	3345	3879	3727	3789	4634	3628	4143	3017	3177	2907	4005	3131	3900	3230	3450	4296	4392	3695	3662	3712	4104	4240	3442	3618	3469	4423	3825	3324	4021	4787	4494	3733	4025	3474	4729	3234	3169	3197	3707	4391	4619	3995	3747	4324	3983	3724	3946	4036	3716	3892	3972	4695	4656	3551	3137	4026	3646	4128	4403	3732	3543	4338	3897	4263	4139	4154	3728	4475	4729	4518	3483	4390	4829	3713	3933	4442	3560	4430	4008	4208	4500	4452	4766	5244	4633	3811	4864	5042	5170	4373	5381	4491	4050	4201	4100	5557	4091	3715	4015	3624	3917	4294	3936	4050	4349	4497	3965	3774	4229	3383	3908	4400	4100	6569	5412	3458	3710	4237	3675	3912	4011	4499	4013	4048	4294	4034	4249	4209	4178	3419	4048	3632	3829	3717	3618	4334	3660	3857	4389	3489	3924	4070	4348	3179	4001	4213	3225	4593	4124	4365	3939	3824	4485	3359	4095	3858	4433	4703	5480	4110	4025	3671	3540	4787	4223	3814	3490	4032	3858	3524	4541	3901	4181	4225	4050	4071	4172	4182	3520	4976	4026	3244	3066	3868	3761	4289	4502	3624	3683	3155	4330	3661	4603	3667	4653	3918	4162	3733	4247	3947	4892	4053	3795	3500	4551	3456	3253	3861	3545	4266	3549	5947	4495	3826	4347	4003	3864	4218	4426	4245	3843	3561	4267	3567	3432	3807	3193	4190	4060	4274	3894	3511	3886	3940	3116	3790	4244	4637	4271	4045	4130	4543	4908	3638	3300	3972	5012	3874	3922	4437	3943	3677	4189	2992	3338	3186	3659	4051	4083	3956	4188	4204	3270	3384	4288	4082	4126	4360	4273	4498	4196	3732	4043	4551	4564	4845	4887	3981	5220	4612	5315	5443	4580	4576	4816	4603	4180	5067	5324	4184	4824	4812	3837	3977	4400	4237	4032	4646	4712	3705	4432	4653	4429	3490	3977	4573	3425	4598	4670	5000	4290	4793	4456	3888	3990	5343	5400	5657	5211	3854	4819	5346	4116	4902	4944	4649	4856	4465	4930	5522	5141	4682	4741	4533	4271	4681	4089	4412	4708	4388	3936	3874	4608	4581	4661	5711	4851	5619	4977	5439	5508	5117	5193	4502	5003	5016	4946	4943	4320	4393	3936	4780	4695	4206	4579	4675	4946	4913	4662	4449	4713	5434	5056	4379	4965	4501	4194	4531	4716	4758	5071	4864	5250	4521	4846	4786	4606	4303	4123	5032	5110	5143	4441	5044	5329	4502	4426	4488	5281	4891	4337	5111	4214	4601	4609	4551	4300	4581	5614	4446	5590	3845	3963	3743	4231	4764	4504	5256	4422	3722	4798	4526	3568	5324	4032	3523	4310	3814	4507	4361	3841	4124	5287	5789	5073	4769	5308	4973	5230	4795	5148	3994	3740	4128	4064	5592	5358	4304	4291	4717	4846	4954	3484	5339	4473	4087	3976	4566	4629	4336	4394	4480	4746	3025	5175	4122	4305	3958	4187	4202	4426	4468	4271	4501	4332	3789	3933	4127	4220	4318	4491	4588	4164	4657	4289	4618	4975	4889	5492	4578	5728	4145	4706	4534	4508	4100	4847	4373	4156	5038	5004	4881	5110	4901	5306	4474	4688	5261	4701	4549	4741	4228	4051	5481	5147	5201	4198	3636	3831	5203	3900	3889	4507	4063	4102	4388	4704	4654	3465	3837	3889	4380	4461	4783	4409	4148	3777	4840	4234	3800	4027	3937	4504	4275	3835	4324	4520	4244	4500	4247	4143	4505	4271	4654	4230	3923	4549	3864	4690	4158	4589	3366	4149	4181	4275	3285	3813	4256	4583	4680	4394	3812	4516	4570	3886	3885	3694	4850	4289	4361	4271	4800	4241	4118	4706	4423	4164	4040	3975	4787	4862	4104	4745	3695	3847	3988	4755	4585	4898	4328	4924	4709	4892	4449	4785	4651	4914	3969	3815	3683	4096	4277	4288	5054	3570	3706	3545	3944	4636	3808	4748	3954	3902	3737	4445	4312	4499	3992	4999	4027	3493	4366	3574	3663	4354	4605	4750	4620	3447	4667	4329	3921	4461	3684	4134	3943	4596	4894	4165	4303	4923	4448	4391	3902	3581	4170	3632	4321	3137	4706	4254	3259	4283	4290	3767	4053	4019	4447	4294	4264	3997	4312	4111	4741	4413	4269	4500	4132	4216	4362	3842	4480	4812	5586	3887	3899	3702	5427	5005	3774	5463	4166	4646	4085	4969	4872	4330	3590	4378	4789	4337	3301	4592	3479	5108	6315	5400	4341	4209	3990	3825	4186	4504	3927	3652	3980	3668	3265	3912	4343	4220	3309	3181	4805	4732	3431	4220	4601	4823	4059	4456	4441	2997	3646	5000	4938	5381	3625	4057	4938	4736	4466	4562	4416	4173	3894	3574	4393	4604	3390	3776	3837	4676	5024	6278	3345	3857	4244	3621	4830	3579	5184	4578	3399	2994	4234	4034	3038	3547	4211	4196	4031	3830	4210	3540	4552	5388	4266	3935	3713	4053	3513	4089	4312	3626	3338	3680	4174	4578	3351	3724	3814	3786	5730	5053	6049	5141	4257	4344	3917	4292	4366	3966	4189	4635	4503	4691	4302	4273	4623	4554	3678	2635	4368	4128	3701	3738	4610	4613	3950	3473	4008	3338	4170	3532	4023	5200	4041	3815	4864	3883	3934	3266	6387	6442	5196	4687	4226	4016	3665	3918	4779	3639	3715	4222	4724	4846	4285	3416	3726	4236	4411	4453	4829	4127	3837	3482	4404	4215	5490	5245	5172	4882	3309	3690	4347	3814	3922	4220	3808	3967	4587	4485	4156	4706	4200	4070	3902	3768	4705	4060	4380	4284	4422	3862	3533	4398	5118	4738	5843	4438	5221	5148	4494	5302	4608	4988	4450	3964	3892	4393	3962	5076	4191	3959	4571	4466	4774	5415	4267	3935	4691	4252	4484	5049	3745	4533	4828	4454	4206	3394	3992	4400	4550	3960	4136	3855	4785	4793	4604	4430	5557	4474	3394	3796	4628	5281	3457	4973	4165	3905	4530	4632	3693	4586	4556	4129	5589	4084	4506	4493	3183	4509	3429	4102	3801	4555	3172	3407	3950	4094	4667	4567	4069	4901	5219	5284	4130	4742	3730	4497	3519	3936	4812	4241	5097	5309	4898	4219	4424	3878	5081	4354	3686	4229	5175	5044	5063	4927	4183	4265	5024	5480	4698	4914	4749	4532	3715	4431	4470	4168	4950	4396	4389	4409	5082	5421	5371	4875	4247	3937	3756	3478	4076	5140	4945	4992	5413	4102	4349	4314	5182	4996	5021	4356	4739	5328	4352	4417	5272	4821	4303	4344	4935	4381	4058	3600	4451	3616	4419	3817	3588	2957	4093	4136	4889	4517	4017	3689	3780	4573	5299	4577	3865	3338	3319	4478	3873	4534	4589	4063	3833	4270	2984	3913	3243	3256	4117	4408	4688	4999	5110	5034	5216	4917	5667	5529	5745	5504	4681	4103	4816	4344	4824	4624	3953	4449	5096	4922	4850	4554	4327	4176	4382	4332	4005	4693	4743	4354	4372	4293	4285	4783	3563	5103	4966	4212	4938	4474	4435	4672	4009	3822	4543	4936	4481	4323	4408	4915	4659	4535	4305	4590	4844	4854	4948	4855	4204	4261	4230	4120	5503	5380	5920	4258	4766	4950	5121	4646	5549	4306	5202	5325	4391	4223	4029	4518	4804	4725	3910	3957	3984	3532	5434	4481	4667	4804	4225	3705	4541	4562	3893	3894	4214	4994	4235	4541	4651	3966	4734	3937	4504	3936	4806	4802	3572	3936	5017	5032	4650	5006	4495	5489	3841	5581	4834	4115	4467	3997	4858	4225	3772	4801	4468	4849	5000	4852	3864	4530	4824	4587	3949	4281	4365	4207	4454	5320	5737	5444	4709	4216	4106	3921	5398	4536	4390	3953	3178	4745	4765	4939	4780	4045	4466	3601	4512	4676	3901	4619	4299	4578	3299	4818	3682	3814	3909	4428	5255	4461	4329	3873	3380	3842	4604	4106	4522	5618	4334	3720	4856	4127	4788	3876	4989	6325	6047	4986	5031	5047	3508	4023	4842	4436	4414	4567	4051	3916	4471	3928	4331	4332	4324	3764	5251	4307	4352	4556	3954	4947	5245	4564	4488	4585	5012	4917	4434	5507	4753	4665	2696	3413	2203	2796	2607	3007	2796	3584	2727	2597	3136	2842	2960	3325	3674	3788	3123	3766	3259	2755	3220	2584	4265	3062	3597	4499	3746	3240	3920	3596	3337	3353	3520	3110	3209	3421	2620	3319	3236	4032	3875	3880	4753	3939	3713	3715	3973	3389	4192	4536	4748	4671	4629	4747	3870	3759	3022	3475	3613	3761	3346	3163	3723	3683	3996	3337	4077	3542	3524	3403	3452	3535	3453	3519	3039	3830	3784	3625	4453	3789	3834	3253	3401	3362	2705	3837	3379	3150	2800	3567	3323	3663	3482	3325	3072	4009	3561	3532	3560	3444	3919	3858	3651	3606	4101	4836	4346	2937	3442	4186	3072	3493	4118	3977	4169	4069	3818	3364	3238	3583	3215	3167	3552	3048	3448	3586	3609	3468	3364	4103	3568	3415	4460	4436	3199	3326	3244	3767	3751	4018	3794	4205	3528	4235	4808	3581	4373	4003	3586	3757	4211	3875	2911	3139	3753	3823	4473	4675	3156	3977	4162	2855	3904	3125	3910	3289	3145	3349	3211	4069	3823	3601	3519	4487	2913	4149	3652	3345	3010	2902	3546	2756	3278	3004	3645	5692	4960	4799	4372	3984	4003	3864	3711	3850	4298	3966	3690	3725	4771	4205	4238	4651	4518	4509	3898	4341	3500	4451	4099	3883	3815	3803	3884	4158	3819	4084	4046	3205	3854	3262	3853	3390	3393	3521	2738	3586	4036	3221	4079	3666	2823	3595	2995	3981	3888	3911	3813	3641	3877	4136	3610	3876	3636	3647	4055	3905	4121	3777	3517	3748	3427	3068	4425	3968	4354	3711	3467	3209	2968	3117	3297	3046	3779	3701	3468	4186	3540	3311	4435	4010	3510	3497	3614	2840	3683	3878	4006	2949	4519	3345	3264	3993	3383	3657	3075	3553	3348	3606	3580	3816	3914	3747	3694	3563	2724	3642	3149	3369	3313	3633	3355	3895	3075	2585	3854	4264	4021	3553	4036	3872	3689	3730	3384	3180	3902	3468	3587	2836	3401	3156	3225	3535	3285	3472	3832	4274	3395	3616	3563	3447	3788	3540	3685	3358	4016	3890	4059	3864	3052	3741	3068	3435	3858	4000	4375	4707	3241	3461	3838	2730	3556	3902	3798	3928	3854	3815	3813	3140	3210	2885	3582	3363	3234	3377	3965	3480	2697	3114	3620	3490	4394	3551	3248	3767	3397	2215	4150	4061	3810	3806	3538	3399	3192	3135	3062	3364	3659	4095	3941	3883	3817	3308	3277	3880	3308	4021	3756	4178	3463	4951	3453	3891	3000	4155	3803	3470	3600	4262	3583	3763	3429	3579	3886	4073	2983	3368	3008	4127	3799	3314	3952	2971	4290	3522	3632	3383	4063	3667	3309	2802	3608	3474	3361	4824	2902	3083	3824	4240	3768	3417	4626	4452	3770	4106	5113	4953	3682	4279	4431	4819	4131	3774	3810	4746	3961	4566	3746	4032	3511	4849	3523	3814	3063	3925	5037	4559	5276	4366	4934	4649	3748	4650	4156	3804	3984	4981	4970	4273	3947	4109	3561	3557	3637	3151	3787	4149	4953	3718	4244	4336	3917	3618	4313	3889	3611	3237	3743	3592	4169	3929	4076	3679	3989	3629	4807	3600	3784	3238	3845	3568	4450	4212	3303	3769	3604	4411	3141	3880	3271	4107	3929	3823	4590	3899	3094	4690	3585	3801	4955	4172	4312	3362	4083	3867	3317	3990	3467	4005	3872	4112	3802	4355	4204	4235	4282	4367	3816	3675	3322	3535	3552	3542	3615	3837	3867	3644	3854	4680	3837	4691	3238	3861	2701	3516	3310	3489	3631	3224	4259	4501	5419	3971	4168	4353	3906	4291	3238	4053	3670	4274	3665	3787	3194	3799	3543	3824	4057	4480	3902	4660	3886	3716	4713	4200	4215	4965	4614	4757	3617	3640	3953	3703	3747	3780	4157	4196	3901	3827	3247	3404	4404	4113	3507	3284	4123	3376	4677	3923	4817	4094	4749	4418	4738	5680	4885	4507	4508	4712	4176	4977	4874	4332	3669	4756	3716	3951	3242	3558	3441	4109	4182	3537	3641	3799	4262	3746	3567	4069	4032	4862	4255	3381	3961	4251	3911	4079	3821	3642	4001	5239	5294	4309	4216	4222	4893	4249	4591	3772	3387	3854	3746	3485	4057	3979	4568	4462	3075	3900	5727	5717	4557	4872	4251	4987	4353	4852	4784	4333	3925	3596	4020	3772	4900	5644	5955	5187	4919	4281	4338	4739	5767	5514	4639	4134	4121	3683	4624	4632	4019	3856	4051	3990	4334	4023	3394	4396	4001	3963	3828	4067	3987	4107	4120	5510	4715	6416	9602	10665	4400	4275	3914	4367	4272	4335	4251	3849	4247	4137	4226	3565	4729	4228	5181	6091	5633	4739	4944	4382	5431	4867	3790	4565	5835	5779	4881	5788	5891	5677	5012	5246	5220	4650	5683	4952	5268	5168	4867	5473	4989	4565	4122	4581	4532	4669	4198	3908	4889	4732	6051	5630	4966	4311	3922	4326	5180	4650	3911	4389	4051	5093	4143	4624	3887	3960	3995	4066	4599	4904	5155	5341	4338	4729	3962	3883	3617	3803	5061	5333	3644	4076	4077	3887	4019	4448	4152	3456	4266	3902	3375	3704	3424	4374	3919	4785	3947	4137	3260	3674	3382	3475	3808	4019	3758	4350	3837	4029	3596	4061	4025	4458	3473	3602	3659	3663	4588	3661	4673	4692	4383	3975	3928	3721	2737	3695	4795	4024	3619	3608	3626	4410	4456	4189	3596	4336	3478	3442	3567	4010	3725	3620	3363	3625	3740	3075	3751	4297	3000	3701	3799	3152	3974	4320	4230	4503	4661	5361	4543	3976	3798	3849	3757	3799	3821	3502	3379	3911	4725	4519	3397	4011	4602	3777	3838	3816	3735	3750	4032	4038	4227	3354	3693	4158	3493	3511	3512	3617	3897	4154	4937	3871	3686	3344	3756	3949	4246	4099	4337	4314	3895	4227	3812	3612	4139	4550	3408	4376	3854	3445	4006	4552	3430	3429	4479	3755	3308	4121	3957	3116	2695	3140	2905	4436	3754	3804	3681	4041	3691	3539	4206	4386	4745	3315	3518	3880	3507	3874	4342	3955	3762	4120	3811	3089	3548	4533	3947	3629	3447	3468	3495	4189	3862	4494	3896	3729	3177	3872	3817	4179	4075	3886	4346	3970	4231	4581	4476	3938	3129	4280	4090	4140	4665	3362	3754	3400	3363	4143	3808	4781	4348	3948	3820	3568	3992	4606	3687	3180	4172	3670	4287	4260	3608	3631	4900	4754	4396	3706	3427	3821	3388	4160	4393	3172	3595	3488	2735	3621	3325	4193	4220	4105	4085	2912	3497	3537	2638	3565	4357	4417	3734	3333	3469	3775	4077	5078	3654	4365	4342	4422	4688	3886	3761	3319	3488	4165	3779	4275	4431	4097	3478	4246	3882	3968	3919	3220	4069	3439	3735	3934	3968	3119	3889	4065	4015	4045	3347	4011	3631	3706	3511	3165	4059	3386	3838	4124	3190	3819	3594	3297	3195	3926	3610	2973	3447	3412	3679	4247	4543	3195	4117	3899	3561	3443	3775	3901	3855	4184	3101	3856	3553	3740	4088	3015	3481	4185	3609	3885	2879	3940	4047	3517	4336	4362	3813	3326	4286	3202	4112	3844	4424	3583	3176	3758	3546	3461	3286	3326	3180	3323	3567	3628	3558	3977	5286	5021	5168	4292	3860	3545	3566	3983	3045	4107	3796	3469	3709	5339	3484	4077	4149	4254	4051	3624	4104	3487	3918	4485	3964	3340	3285	3730	3793	3581	3641	4354	3486	4108	3780	4251	3891	2835	3432	4496	4325	4268	3955	4229	3957	4245	3917	3936	3605	3856	3532	3914	3104	4352	4117	4243	3435	4074	4083	3360	2818	3589	4242	3728	3768	3546	3944	4051	3320	3868	3369	4006	4472	3546	3616	4031	3674	4276	3867	3879	3413	3580	3582	3541	3238	3668	3424	3514	3878	3583	3643	3264	3131	4189	3637	3745	3976	4107	4172	3975	3976	3316	3673	4525	4461	4217	3330	3873	3746	3589	4325	3769	3095	3541	3281	3852	4364	3576	3906	3283	4225	3401	4101	3006	3207	3720	4030	4741	3203	3721	4100	3360	2455	3814	3531	3820	3094	3736	3840	2991	2916	4081	3963	3738	4580	3831	3147	4731	4260	3563	2813	4005	3046	3310	3691	3183	4020	3537	3785	3712	2800	3566	3669	3157	3643	3683	4098	4825	4799	3885	3669	4120	3486	3601	2999	4005	3126	3275	3051	3919	3440	3346	3081	3118	3585	3280	3698	3757	3449	2970	3111	3450	3890	2906	3329	2940	2941	3312	4000	4219	3529	3843	3493	3159	2999	3350	4540	3207	4084	4387	4345	3208	3473	3460	3266	4403	4146	3995	4958	3870	4285	3646	4104	3873	3500	3501	3983	3287	3653	3352	3776	2551	3466	4151	4029	3940	4453	3808	4606	3538	4605	4891	3821	4491	4110	4294	4322	5396	4729	4021	4072	3795	4331	4694	4927	4050	3484	4013	4246	4207	3614	4138	3901	3521	3875	3093	3951	3893	4087	3516	3417	3643	3889	3457	4682	3727	4152	3438	3575	4174	3514	4908	4377	3993	4519	3600	4048	3839	4529	3555	3856	3357	4281	3401	4326	3623	4435	3745	4807	4448	4266	4053	4569	4135	3863	4441	4022	4093	4006	3093	3285	2882	3810	3447	3364	3965	3597	4477	2582	3470	3508	3763	3901	3881	4097	4075	3556	3176	3404	3902	3387	2745	3719	4147	3292	4275	3448	4182	3550	3405	3811	3774	3429	3900	4095	3628	2803	4435	4656	4113	3156	4080	3817	3971	3468	3336	3651	3550	2875	3360	3407	3888	3793	4240	3576	2954	3647	4324	3883	3360	3215	3273	3635	3549	3993	4052	3272	4109	3981	3802	3897	4105	3433	3729	3497	4378	4077	3973	3790	3532	3290	3487	4003	3486	3532	3576	3560	4190	3982	4316	4680	4381	4496	4242	3929	4423	4605	4812	4453	4190	4341	3149	3674	4665	3405	4132	4153	3128	4142	4543	4007	4093	3428	4008	4382	4048	4522	4464	3740	3857	3961	4691	4068	5234	5751	5116	4914	4187	3873	3380	3904	4213	4467	4775	4721	3629	4120	4165	4384	4702	4251	4457	5689	3812	4326	4618	3281	3742	4113	4130	3428	4555	3711	3697	4254	3846	3514	3370	4071	2965	3488	3753	3513	3443	3801	3880	3672	4113	3906	4250	3482	3039	3459	4075	3609	4083	3612	3753	4260	3692	3864	4453	3016	3874	3440	3637	5006	3861	4068	3094	3989	3206	3683	3756	3411	3680	3193	4047	3687	3773	3873	3967	4191	3743	3764	3735	3916	4053	4388	3503	3950	3985	4018	3669	3457	3827	4158	3853	3608	3233	4032	3699	2837	3887	3668	3428	4202	3238	3669	3451	2993	3459	3001	3574	3295	3414	2774	3434	3816	3374	2960	3014	3127	2451	2688	2658	3069	3034	2642	2907	3231	3120	2553	2444	3510	3381	2673	3726	3185	3222	3112	2830	2799	1960	2919	2604	3567	3024	3008	3141	3328	2767	2215	3337	2992	2941	3942	2610	2916	2371	3294	2810	2981	2764	2762	2742	2774	2788	2794	3037	2646	2953	2830	2649	2150	3412	3064	3360	3050	3257	3267	3063	2604	2464	2920	3043	3404	2278	3306	2572	2775	3016	2586	2993	2903	2933	2693	2954	2850	2612	2346	3295	2525	2680	3291	3059	2771	2828	3369	2629	2837	3761	3253	3414	3299	2434	3333	2829	2567	2611	2736	2559	3410	2828	2995	2751	2731	2854	2412	2798	2614	2799	2779	3501	3362	2925	2780	2560	2998	3078	3421	2873	3009	2853	2234	1792	2918	2152	2611	3156	2819	2766	3440	2858	3073	2934	2467	3535	2872	2860	2611	2921	3275	2688	2313	2813	3432	3070	2785	2727	3572	2556	3183	3570	2447	3469	3217	2537	3366	2729	3273	3054	2916	2899	3302	2718	2619	2438	2731	2425	2845	2581	2951	3493	2816	2710	2823	2826	2871	2495	3209	2121	2898	3417	2968	2803	2779	2548	2268	2840	2921	3176	3201	2884	2968	2515	2972	3277	2496	2606	3001	3389	3146	3037	3030	3008	2905	2933	2811	2627	2588	2680	2687	2603	2522	2950	2775	3215	2537	3066	2546	2991	3463	2579	2545	3723	3441	2859	2981	2766	2152	2967	2900	2121	3347	2737	2974	2337	2401	3283	3053	2506	2772	2636	2800	3096	2800	2816	2826	3294	2615	2456	3075	2151	2940	2775	2887	2956	3132	3021	3111	2770	3340	2882	2785	2931	3341	2911	3320	2500	3270	2950	2475	2805	2596	3967	3455	2546	3268	3444	2805	2681	3168	3511	2597	2633	2007	3074	3764	2809	3040	3007	3134	3306	2562	3132	3449	3045	2692	2845	3283	2514	2934	3508	2861	3342	3135	3226	2460	2599	3035	2859	3425	2534	2521	2483	2421	3253	2998	2846	2722	2732	2766	3508	2833	2572	2489	2996	3533	3168	3575	2182	2935	2438	2260	3207	2855	2620	3020	3431	3157	3150	3056	3088	2421	3166	3710	2748	3291	2992	2305	2883	3314	2711	2618	2851	3716	3313	2652	3151	2678	2688	2685	2595	3067	2649	3089	2647	3082	2477	2423	2782	3108	2973	3107	2857	3074	2854	2251	2763	3110	2876	2586	2751	2422	3162	2985	3334	3047	2954	2944	3266	3197	2811	3170	3094	2762	2977	3742	2916	3017	3359	2631	3356	3078	2869	3082	3434	3071	2828	3201	2692	2620	3220	2118	3530	2825	3456	2664	2482	2846	3269	3089	3216	2786	2607	2609	2811	2484	2622	2208	2380	2788	3254	3028	2452	2976	3222	2551	2243	2076	2922	2762	2991	2206	2339	3205	3057	2874	2973	2991	2863	2797	3110	3233	2745	2631	2791	3332	2714	3468	3264	2953	2752	2635	2546	2697	3178	2867	2983	2797	2117	3003	2782	2595	2665	2291	2906	2942	3162	2672	2777	2833	2886	2948	2844	2903	2979	2780	3018	3112	3174	2892	2901	3408	3034	3011	2987	3320	2448	3421	2300	2705	3502	3422	3016	2563	2759	2414	2455	3208	3268	2841	3406	3295	2005	2749	3023	3135	3097	2900	2990	2554	2903	2676	2335	3187	2657	2445	2833	2647	3111	3144	2544	2936	2843	2796	3593	3378	3379	2723	3267	2512	2808	3171	2534	2334	2890	2746	2847	3046	2395	2660	3162	2897	3152	2776	2486	2823	2835	2305	3450	3158	3091	2177	3289	3488	3172	3528	3094	2701	2780	2480	2291	2884	3034	2954	3368	3685	2678	2769	3306	3324	2263	2600	2652	3137	2604	3161	2999	2610	2745	3469	3323	3116	2959	2350	2604	3393	2821	2925	2691	2530	2126	3097	2911	3085	3169	2844	2750	2703	3673	2829	3229	2993	2956	3246	3041	2691	2901	2611	2920	2651	2509	2271	2811	2773	2998	2936	2233	2444	2891	2918	2980	3164	2749	2748	2606	3435	2959	3152	2965	3548	2775	2774	2730	2568	3325	2324	3026	2843	2386	3137	3035	2761	2524	2626	2694	2599	2933	2874	2699	3120	2837	2477	3085	2922	2614	2268	2796	3084	3237	3375	3394	3070	3163	2415	2765	2324	2522	2554	2705	3572	2193	2749	2517	2542	2985	2998	2159	2883	2679	2587	4677	2952	3373	3844	3118	9747	10204	7510	7006	7490	7712	8091	7969	10079	9077	11067	7567	7691	6508	5190	4481	6553	7114	5364	5823	5968	6222	7129	7031	5492	6138	9293	7290	6554	6812	5661	4927	6027	5396	6520	5224	6502	7119	7869	8315	7416	8084	6083	5358	5945	6627	5926	5779	4178	4447	5782	6670	5688	6715	5706	5548	6860	7317	6474	7175	7051	6489	5463	5339	5842	5748	8316	9829	8312	5850	7116	6257	5972	5898	6041	5435	6304	6748	6624	5974	6238	5859	6984	6557	5229	6555	5840	5776	6917	6063	5853	5272	5811	6372	8842	8605	6785	7340	6289	4982	6464	6640	5877	6895	6007	4783	6613	6239	5748	5943	6405	6045	5888	5314	4969	5130	6846	6845	6713	7423	6262	5628	10188	10481	7586	6387	5666	5695	7062	5685	6974	5397	5835	5664	5316	5666	6399	5959	6030	6570	6371	5870	6088	4885	6094	5781	7294	5583	5050	4993	9282	8261	7106	6948	5887	5705	5323	6173	5335	5504	6160	5720	6050	6793	6460	5926	6537	5826	5147	5152	5548	6522	5796	5162	5746	4679	4891	6037	9409	7794	7308	6876	4717	7073	4740	5137	5726	6902	6723	6568	7288	6175	5742	6141	5246	5529	6046	5324	5618	5896	6209	6209	7309	6184	5810	6356	7794	8059	6167	8007	6564	6500	6686	5939	5155	6955	5741	5258	5175	5673	5256	6180	5580	5370	6040	6602	6030	5999	6581	6466	8362	9186	6266	6110	7193	5649	6827	6594	4835	5771	6195	6402	6128	4603	4793	5389	5914	5978	4526	6435	5489	6281	5561	6302	4679	5783	4947	5301	6858	6985	6708	6595	7677	6579	7081	6498	6129	5194	6378	5983	5986	5171	5866	5947	6376	6764	6078	7181	5377	4787	5790	6081	6235	4837	6173	5763	5428	5756	6427	6294	6154	6497	6259	6629	5212	5055	5293	5850	5311	6266	5770	6307	6439	6723	4905	5944	4612	4949	5820	5428	5093	7543	5604	6509	5339	4705	5923	5368	6916	6733	6885	6906	5622	4978	6820	5307	5555	5648	5772	6187	5447	5192	5618	5798	6229	5085	5665	4943	6831	5273	5434	5914	5652	6546	5636	5920	7061	7290	5838	7083	5861	4997	5832	4983	6829	6882	6322	5533	4867	6615	6567	5807	5765	6073	5828	6162	5002	5776	5095	5202	6068	5217	5197	5230	7328	6477	6281	6590	4892	4562	5039	5287	4506	5407	5619	5422	6427	5766	6383	5492	5443	5290	4856	5816	8451	8316	5223	4757	5630	6025	6011	5099	7204	5121	8214	6646	6523	5538	4535	5180	6134	6671	5036	6365	4932	5359	5757	5452	5377	6201	6364	6101	5699	6553	6200	5740	5623	5800	6299	6123	6381	5018	5289	6112	5521	4498	5731	5492	5871	5646	5554	6002	5517	5302	4954	6557	5206	6097	5895	6375	4685	5505	6022	6968	5973	6056	5531	5633	5714	6207	6964	6214	5362	6822	3698	4883	4856	4670	5302	7372	4286	5485	5030	4504	5361	4764	5064	4710	5201	5628	4525	4917	5146	5451	5152	5100	6938	6354	7393	6805	4634	5645	5111	6040	5550	5428	4827	5971	4061	5323	6372	5428	6263	4989	4958	4650	4484	4757	4487	4951	5125	5575	5069	5942	6510	5607	6864	5592	5358	5474	5808	5003	5257	4988	5362	5429	4764	5169	7037	7155	4890	5165	5182	5542	5914	5073	5570	6212	6363	4350	5068	6057	5689	5866	6235	6164	5658	5448	4439	5307	4807	3869	5413	5615	4088	5826	6239	6240	5980	6274	8905	7792	5105	5742	5922	5856	4635	6239	5842	5620	6757	7034	6982	6209	5072	5577	5046	4293	4779	5076	5059	5813	6048	4827	4551	5408	5025	5246	4935	4505	5330	4294	5604	6061	5246	6092	5122	5664	6913	7251	5676	6785	4564	4400	4800	4615	5245	6294	4964	6079	5640	5352	4884	5544	5194	5865	5346	5471	6288	5815	5688	5182	5289	4368	6098	5070	5961	7009	6501	5584	5225	5340	4801	4824	5913	5703	6160	6284	5452	5225	5784	6067	5469	4706	5217	5769	5229	4926	4832	5959	6294	5634	4109	5415	5270	6359	5894	5550	6105	5238	5156	5290	5220	5250	6321	5723	6888	5664	5082	4069	4484	5354	6030	4459	5803	5870	4964	5064	7018	5700	5985	6302	7384	6102	6474	7474	6710	5685	6391	5744	6194	6598	6027	4639	5775	6158	6235	4855	5876	5900	5183	5995	5774	5513	5467	4986	5932	5252	5676	6159	6140	5738	6559	6440	5089	5411	5324	5723	6682	6154	6424	5817	5811	5983	6300	5215	6346	5064	5887	6630	6157	5243	6419	6181	5767	5656	4708	5244	6640	6663	6571	6423	6380	6346	5755	5767	4605	5882	5268	6854	5113	6399	5328	5589	5602	5455	6572	6122	6156	6004	6416	5370	6183	5219	5389	6074	6809	5756	6765	6902	6553	6144	5158	5989	5302	4507	6587	5963	6191	5740	5751	5588	6051	6246	6082	6520	4985	7151	5315	3999	5943	5039	5957	6595	5626	6572	7236	6512	6079	5723	5375	6159	5311	5937	6985	5822	5480	6725	5319	6560	5010	5236	4752	6552	5331	5029	5612	4408	6676	5663	6067	5640	6666	7078	7150	7056	5273	6788	5891	5344	5462	5719	5394	5793	5297	6038	5330	5180	5446	4620	4986	5505	5773	6004	6363	6811	7533	7118	6280	5668	6627	6972	8185	6947	5162	5891	6549	5619	6182	5336	5473	5883	5616	5576	4905	5453	5363	5597	6035	6522	6196	5600	4870	5299	7413	5558	5664	5540	6955	7303	6233	7059	5010	5377	5551	5529	4592	5247	4612	4355	5844	5994	5128	6435	5069	5599	5904	6512	4668	5568	5301	5413	6159	6136	4929	5526	5501	6088	6173	6452	5353	6118	6487	6204	6149	5853	5943	4860	5339	5902	5630	7025	5872	6588	10742	9522	5363	5338	7352	6646	5962	5594	5939	6484	4984	6341	6951	5942	6036	6028	5722	6693	6041	6911	6431	5796	4587	5829	6575	5459	5237	5430	6338	5976	5221	6218	7147	6623	5722	5740	6862	5798	6532	5336	6638	7047	6193	5350	6632	4667	5086	5945	5365	5697	5208	4530	6306	6082	6499	6217	5610	5974	7906	9677	6061	7234	6882	6050	5769	5246	7043	6371	5693	6288	5448	5331	5812	5245	6420	6127	5398	5501	5560	5176	6493	6472	5591	6395	7045	6174	6412	5356	3913	5159	6199	6983	7047	6156	5793	6425	5760	5757	6615	6144	5329	5758	6225	6532	6155	6682	5003	5881	4646	4666	6159	6335	5111	5542	6441	7110	6234	6088	5632	6033	6486	7501	6997	5697	6901	7237	6078	7599	5324	6591	4827	4914	4691	4835	7784	6336	5411	5907	5761	5827	5720	5264	5995	5135	6259	6936	6466	5884	6307	6549	5510	6425	7700	7640	6094	7018	6392	5488	6226	6257	5809	5780	6675	6057	6602	5343	5585	5938	6777	6953	5482	6012	5763	6001	4935	4949	5151	6307	5885	5553	5867	5542	5522	5603	6142	6799	5437	7256	7082	5735	5454	6156	6666	6065	5454	6777	5070	5713	6908	7787	5036	5807	6055	7804	5899	4575	6957	5639	6557	6937	6191	6302	6628	6709	5922	5716	6666	5523	7760	7871	5429	5816	6455	6171	6885	6361	5214	4585	5422	7367	5310	5600	4838	4685	5348	6561	5883	6614	5758	4931	6653	6066	7094	5260	5728	5315	6383	6894	5341	5836	6393	6259	7310	7542	5634	5589	6219	5143	4760	5812	5684	5929	7045	7236	6202	6317	6423	5655	5850	5791	6660	5651	5370	6057	6331	7019	5982	5653	6552	5479	6654	6537	5790	5207	6506	5721	4985	4899	6721	5769	6241	6467	7542	6206	6707	6248	5618	6850	5327	6191	6502	6883	6233	6675	5622	5626	6146	6792	6017	5745	7198	5920	5782	7428	6053	5523	4480	5640	7226	6155	6454	7085	4178	4949	4934	5470	5177	5778	7502	7637	7651	7401	7171	7273	6717	6706	6192	6223	6808	6082	6256	8284	6074	5355	7134	6695	6784	7151	6428	6430	6528	5666	5188	5986	4186	5286	5574	5308	6440	5438	5470	5397	6574	6883	5515	4650	4955	4819	4776	6119	5722	6044	6283	5225	6874	5969	5892	6310	4400	6254	3939	4128	8460	7522	6446	6430	5948	5701	6056	5592	4948	5184	5504	6162	5309	5787	5286	5191	6573	5738	4590	4608	7990	6538	6625	6548	6404	6544	6055	5904	5971	5164	5035	5783	4343	3496	5188	5268	5593	5989	5708	6419	5374	4540	4584	5962	5403	6584	6122	4958	7012	5422	6630	7112	4888	5817	5304	5106	5945	5063	4378	4958	5360	6079	5788	6322	5153	5365	5546	6052	5311	5890	5084	5702	4276	5315	5087	5906	6034	7078	6021	6578	6988	6191	4933	5018	5538	6704	5615	5669	5969	5414	5744	4353	5200	5441	4132	5184	6450	4812	5595	5753	4918	6088	6095	6116	6762	6463	6434	5919	5483	6436	5635	4930	5916	5668	6495	5974	5573	4549	5574	5742	4918	5509	5868	5200	6112	4791	4924	5013	4960	4803	6560	5671	5803	7597	7358	6162	4714	5768	5416	5199	5841	5652	5306	5248	4854	5074	5446	4730	4708	4727	6550	5909	5197	5794	4990	5039	5301	5637	5791	5789	6880	7078	7693	6320	4998	5093	5279	6400	5905	5962	6069	4518	6270	4747	5233	4989	4368	4696	6283	5899	4424	5674	5530	5067	4710	4252	5419	5721	6467	6305	6479	5962	5899	6449	5790	5718	6046	5626	4774	4442	5310	5240	5542	5660	5091	5130	8813	8113	5996	6016	6151	6144	5620	5223	5332	6386	7963	6778	6833	5524	6396	5487	6085	5421	4944	4755	5678	5755	5464	4953	5621	6219	4873	5036	6022	5667	5865	5617	5053	4786	5658	5170	5937	5423	7685	7135	6673	4716	4533	5862	6317	6460	5883	5411	5586	6669	4320	3713	7978	5878	5188	5681	4716	6189	5404	6537	6131	6172	8417	6653	6789	5841	5409	6897	5670	6168	5842	5392	5141	5355	4637	5461	4593	5370	4886	5213	5640	5295	5632	4850	4987	6461	6062	5600	6541	4801	5940	4906	5850	4859	5954	5414	5612	5648	5424	5644	5172	5450	6175	5983	5532	5910	4528	3980	5524	5097	6550	5670	6148	5677	4931	4437	6488	4261	5457	6276	4511	5872	6731	6450	5683	4956	5920	5491	4844	5725	5879	6381	6500	5848	5523	4900	5918	5903	5988	4817	5887	4647	4784	5028	5838	5467	5795	5430	6333	4543	6075	6627	6371	6740	4362	4216	5750	6448	5828	4693	5379	6113	5565	6560	4945	5526	6680	5273	6595	5853	5618	6320	4860	5453	6148	5567	5537	4872	7234	6254	5591	6517	5270	6209	5321	5615	5717	4469	4767	5971	4474	5702	5482	4559	5358	5351	5203	5634	5959	5512	6258	6154	5766	4847	5571	5455	6610	6255	6199	6337	5859	4948	5389	5806	5449	5860	6194	6282	5978	5510	6172	5905	4770	4535	5142	6163	6290	4759	4275	5276	5344	4332	6670	5737	8333	6236	5732	5851	4867	4819	6437	6978	5460	4929	6013	5388	5295	5047	5367	6220	4930	4777	6052	5236	4276	5035	6716	6027	5699	4958	4184	6138	6515	7684	7365	4707	4159	5286	5227	5245	4393	4893	5848	5150	5683	4983	5015	4640	5174	4648	4980	4812	4973	6712	5665	4915	8250	6067	6252	5495	7896	5976	6558	6789	5669	6254	5138	5966	6296	5651	5041	5760	6341	5582	4739	5394	4924	6074	5865	6777	7164	7244	5790	6255	6062	5802	6260	5993	7655	6874	6568	6468	6728	6566	4625	5741	5869	6398	5799	6477	5145	6139	5153	5292	6398	7264	5034	4440	6049	6506	5791	5179	6391	6206	5094	5415	6405	6015	5891	6037	5433	5039	6218	7177	5241	6800	4869	5671	6272	5517	6280	5989	5562	5844	6226	5568	5476	7737	5625	4997	5903	6785	5565	6444	6589	6409	5316	5725	5577	5574	5386	5601	5555	6251	6947	6393	5076	6197	5413	4964	4944	5261	5120	5720	5136	5657	5219	5510	5339	5601	4789	5442	6972	5179	6418	5916	6311	5805	5483	5840	6296	5426	6595	6845	5394	6490	6231	4564	5675	5658	6144	5706	5338	5797	5305	4916	5159	6410	5243	5175	6900	6621	6696	7484	6644	6217	6844	7608	4995	5383	6031	5903	4973	6270	6707	6008	5577	5623	5512	5030	5560	6042	6122	5574	5673	4888	5729	5892	5012	6734	5820	6300	8569	8055	6564	6102	6337	5519	5425	7238	5081	4969	6991	6677	5163	6675	5466	5679	6189	6755	5896	4697	6051	6018	4848	5960	6275	6858	5599	4796	5770	5485	4910	5897	4501	4729	6230	6071	6034	6561	5257	5335	6664	5243	5136	5458	5953	6488	7039	5684	8664	7403	6742	5457	5589	6500	6432	5482	5701	5118	6262	5258	5787	4970	4705	5338	5677	5222	6140	4474	4617	5864	5303	4469	6643	6369	6607	5472	5671	5275	5721	5694	6295	5262	5891	6396	5164	6060	6077	6265	5699	4708	5327	5716	5945	5173	5765	6154	6788	5609	6479	5625	8647	6755	7420	5999	5508	5369	5459	6019	6777	6489	4560	6704	6294	6142	5074	5462	5873	6063	6522	5258	5638	4891	5932	5273	5601	5983	4942	5216	5096	4801	5306	5660	4473	5748	4891	4818	6646	6230	6673	6913	7060	5768	5759	5557	6691	5464	5699	5873	6134	5708	5551	5109	5808	5760	4932	4828	6617	5598	5922	6138	5831	5894	5595	5078	7146	7275	6651	5788	4697	5948	8085	5520	6005	5078	5382	5270	5754	6021	6441	6160	5143	5876	6232	6347	4921	5362	5871	5208	7572	7505	5843	5843	6483	6024	6706	6630	4865	6101	7157	5956	6068	5632	5284	6291	5066	5753	5800	5680	5177	5157	5863	5180	5231	6755	4204	4555	4901	4810	5993	5084	7598	7891	6367	7411	5891	6446	6143	6198	5445	4819	5933	5788	4552	4370	4888	5133	4583	5525	6824	5345	5676	4961	5579	5873	5373	5546	5256	6121	7715	7876	5706	4349	4992	5910	6633	6186	4976	4490	4687	4151	5489	5857	5697	6378	4930	5503	5653	4466	5189	7703	6285	6186	6514	5918	5895	6405	7465	6578	7471	6263	3975	4825	6279	6021	5656	5770	5790	6355	4614	5428	5365	5698	4611	6403	5386	4544	5620	5325	5319	5358	4594	4586	4695	5307	5969	5925	5697	6590	4281	4200	5107	6186	6114	5578	5723	5158	5815	5550	5189	5190	5824	5488	5111	5027	6482	6483	6121	4906	5744	5374	6593	5860	6062	7695	6410	5922	6046	5526	5927	5876	6078	5475	4116	4754	5819	5522	5744	6274	5263	5828	6587	5505	4756	5604	5459	4899	4866	5648	5246	5773	6798	6866	6256	6624	5943	5660	5873	5978	5625	5160	5420	5793	4563	4726	5631	5408	5733	4346	5141	4794	5354	5775	5093	5322	5845	6369	4758	4741	6319	6367	6394	6884	5234	5077	4024	4650	5994	6216	5330	4782	5084	5185	5600	4404	4943	5030	4823	4700	7007	5901	4970	5121	4757	5731	5007	5441	6539	6463	6263	5315	5524	5758	4064	5507	5845	6314	6164	4994	5396	5963	6066	4218	5610	5104	4940	5300	6019	5188	5372	4643	5744	7139	6380	6026	8239	5847	6342	6304	4649	5309	6712	6233	6168	6528	6749	6787	7259	5230	6081	4734	5147	4611	5271	5226	6255	6600	5415	4791	5460	5832	5855	5222	6256	7502	8233	5074	5771	4962	6077	6707	5746	5146	5849	6260	5327	6194	5192	5986	5685	5184	5396	5691	4661	5948	5806	4571	7969	6093	7057	7260	6996	6193	6473	5907	5421	4538	5845	5357	5081	5846	5541	5800	6208	5700	5019	5715	5809	5512	5560	4253	5273	5275	5037	5089	4729	4441	5858	5797	8515	6998	6527	7107	5977	5420	6705	5540	4765	5746	5217	5601	6971	7729	5326	5381	5910	6044	5010	5261	5231	5325	5328	5349	5423	5733	4922	5100	6231	6635	6801	6614	5741	6064	6668	5581	4950	5515	5381	5679	6097	5919	5034	5537	5220	6299	5322	5855	6475	5113	5630	6856	6239	6441	5226	4786	7383	6252	7398	7227	4877	4894	5314	6230	5101	5726	6723	5543	4890	4981	6079	5999	5933	7113	6625	6100	5583	6721	5169	5906	6514	6351	5950	5771	6626	6570	6725	6203	5631	7048	5081	5672	6789	4993	5421	6188	5478	6023	7142	7097	5474	6169	4803	4932	6125	5954	5474	5846	7041	6584	6643	7435	6929	7661	7196	6846	6673	4853	5690	5789	4841	6018	5666	5802	5910	5254	5190	4976	4586	5352	6040	4770	5311	6701	5170	6367	5818	4956	5104	4672	6360	5957	7703	5708	4516	6419	6662	5393	7338	6233	6522	6302	5419	4808	4007	5073	7156	6346	5935	4963	4934	4581	5461	6712	5040	5819	6217	5384	6572	5962	5055	5987	4766	4988	5823	4838	5631	5210	6347	5748	4665	5658	4912	6565	5060	5506	6156	5674	5230	4405	6459	5879	6799	5491	5638	5516	5483	5009	5322	6138	4921	4727	5840	5666	5171	5992	5859	5543	5760	5892	3243	3381	3716	5278	2760	3201	2911	3240	3504	3645	4469	3957	4328	4122	3833	3800	4927	5460	4866	5107	4563	4375	3300	4209	5749	6176	6536	6854	3727	4298	4469	4683	5474	3964	4269	3898	4339	4667	4122	4888	4264	4378	3916	4771	3257	4014	5179	4996	5169	5450	4286	5292	7877	7522	6259	7009	4945	5463	5521	5492	5428	5833	4621	4475	3824	4117	4663	4485	5544	4415	4452	5100	3845	4068	3907	5166	3219	4379	5623	4658	7445	9773	6690	7068	4257	4376	4564	4406	4303	4936	5205	5474	4825	5556	5397	6494	4615	4693	4684	4722	5412	4537	4582	5084	4384	3781	4754	4661	8146	8534	7768	7699	4442	5393	5021	5923	5370	4933	5717	4765	5791	5561	4462	4351	5425	5992	5272	6111	4843	4629	5036	5316	4782	4740	4217	4708	8164	7688	7705	7583	4359	3486	5358	5194	7826	7883	4742	5409	4510	4845	5616	6119	5203	4870	5340	4985	5646	5044	4821	5615	4805	5659	5399	5137	9489	7382	6046	5611	4992	5043	5227	4541	4260	4667	4599	5526	4453	4013	6643	5027	4744	4901	4416	5123	4432	5255	5288	4969	5122	4842	5614	4593	8511	8775	5726	6083	5014	5702	4925	4497	4660	5252	4887	5569	5569	5186	4904	4861	5841	5095	4787	4689	5385	5212	4858	4465	8860	7832	5496	6622	5989	6705	6934	6259	5700	4925	5028	5867	5506	6330	3625	4580	5132	5894	3634	5682	5058	5497	5485	5528	5757	4513	4192	5183	5243	5078	4472	4783	5775	4983	5444	5572	4884	5538	4575	5584	5116	4783	4490	4964	4956	5536	3794	6005	4541	5723	4897	4242	6474	7125	4759	5125	4592	4372	4414	5011	6877	5796	6663	7450	4624	4454	5676	4334	4549	4844	4869	5860	5509	4717	5718	4857	5961	4542	4083	4769	5121	5961	4615	4555	4209	4823	4323	4751	6123	6689	6454	7943	4887	5548	4813	4576	6401	5696	4406	4960	4740	5224	5852	5005	6300	5185	5065	5625	5157	5825	5544	4346	4843	5132	4876	5792	5423	6583	8583	6249	4985	5243	5103	5271	3804	4645	4961	5369	4126	3897	5140	5552	4780	4344	5848	5479	5053	4427	5341	5921	5292	4344	4060	4737	6450	6332	7476	7306	4743	5133	7132	5945	5329	5689	4694	4422	4649	5510	4273	3673	5947	4634	4486	5114	5463	4453	3761	3861	4558	5523	4848	4552	4880	6154	6745	6911	6689	5809	4916	5285	5287	4433	5333	4889	5349	4797	5251	4796	5229	5358	5121	5312	4371	5418	5169	4667	3891	5460	4742	5555	6429	5877	5926	4950	5109	5073	6011	6346	5322	4305	5341	5925	4546	5323	4888	5251	5115	5457	6508	4744	4923	4779	5612	5840	7000	6529	6593	4648	4953	5313	7712	5240	4476	4819	4045	3921	4980	5137	5435	4413	4278	4263	4121	4854	5062	5129	4651	5540	4416	3975	4108	4836	4627	4835	5341	5879	6487	6146	5829	6508	4005	4036	4807	4738	4768	3941	3701	4861	4401	3844	4381	4080	4534	4065	4951	5284	4673	4793	5264	4238	4862	4864	3967	5885	5583	5067	5985	7048	5700	4710	5022	5847	4144	3894	4434	4661	4162	4802	5569	5441	4872	5181	4649	4590	5312	4349	5242	4969	5151	5054	5943	4474	5502	5675	6346	6626	4532	5230	4442	4397	5217	4845	5347	4335	4284	4049	4233	5052	4760	4328	4471	4280	4988	5203	4499	4435	5386	4735	5449	4279	6970	6423	7292	6556	4420	5626	4902	5474	4791	4337	4048	4630	5246	4803	6407	5798	5007	4873	4503	4268	5082	5779	4218	4428	4605	4870	4309	4798	6825	6237	6327	6379	5169	5335	4495	5075	3542	4340	4328	4443	4224	5332	4755	5003	4634	4282	4622	5163	5059	4692	5048	4431	4671	4495	5650	5027	14071	9276	8207	7262	5640	6121	4964	6550	5278	4880	5120	5451	5233	4655	4741	5681	5160	5944	5588	5740	5023	4901	6274	5342	4767	5269	5289	5135	7875	6446	6755	7167	4186	4702	4851	5118	5195	4839	4467	5242	4572	4606	4527	4924	6495	5400	5903	5294	5382	5186	6597	5849	6424	6526	5313	4699	6528	6211	7376	6177	3796	4605	5141	5883	5951	5533	5934	4649	4291	4382	4606	4056	5275	4710	5298	4874	5694	6283	4242	4509	4437	4484	4661	4942	7108	7494	5475	7163	4161	4487	5557	5719	4866	4683	4864	4225	4854	6487	4246	4625	3814	4544	4996	5544	5421	5415	6396	4722	4489	5074	4335	4630	7271	6164	7147	7581	5232	4444	5060	4966	4790	5015	5464	5305	4500	5199	4598	5539	5106	7290	4825	5377	4992	3986	5090	5682	4557	4905	4399	4821	7086	6623	6217	7791	5292	6191	5375	4635	5769	5782	4439	4631	4760	6705	3822	4536	4891	4523	4405	5495	6458	4498	4748	5094	5747	4364	5393	4551	6787	5603	6807	6633	5039	5028	5061	6245	4784	5319	4626	4896	5650	5557	4259	5899	5531	4510	4327	4854	5051	5280	4362	5659	4932	4412	5616	5956	5816	5951	6528	5871	4980	5050	3798	4792	3641	4491	4748	4689	6047	4905	4445	4745	4176	5220	5077	5637	4986	5286	4600	4985	6058	5073	4677	4691	6783	6673	7478	7271	4354	5148	5742	4906	6027	5816	4559	6600	5313	4306	4720	3433	5376	4798	6069	6356	6174	5875	4591	5338	4762	5864	4755	4028	7124	7160	5508	5450	4510	4150	5038	6444	5692	5821	4904	5264	5220	4351	5014	5266	5677	5344	5871	4901	5461	5431	7969	8662	7358	6857	4754	7121	6247	5635	5090	6596	3597	4589	4483	4738	5100	4671	5573	4295	4988	4949	4357	4540	5364	4960	4996	4696	4312	5669	4471	5137	4748	5282	6252	5152	5662	6317	7177	6437	4875	4995	5688	5947	5280	5579	4359	4565	4256	4383	5113	5167	5014	4361	4983	5947	4764	4549	5047	4624	4525	5144	4346	4545	6312	6154	6443	7138	3930	4872	5189	4409	5922	6252	6219	4734	4916	6309	4584	4520	5538	5038	5134	5098	4601	4719	5217	4824	5047	4865	4678	5302	6676	6584	5454	5812	5119	3929	4737	4317	5480	5410	4413	4724	5003	3988	4698	5189	5366	6240	4664	4340	4714	4433	5047	4366	4377	4717	5125	5469	4823	5797	6697	7306	4983	5122	5033	5434	4699	5041	4461	4560	4066	3973	4984	4204	4997	4293	6004	6221	4234	4485	4784	5615	5816	4267	5202	5910	5492	5906	6064	5062	5484	5557	5184	4411	4059	4581	4206	4843	4284	3995	4837	4413	5418	4442	4969	5372	5479	5504	4086	5460	5081	5135	5546	5436	7254	7394	5797	5696	4192	5311	18595	22224	4494	5363	5223	4185	5255	4984	4350	5247	4531	5514	4295	4649	10534	10205	4876	4608	4419	4921	4583	5149	6275	6706	6551	6054	5565	4611	4992	4044	4171	5270	5150	4817	4306	4973	4723	5626	4445	5057	5457	4525	5142	5026	4599	3967	7238	7096	5698	6062	5389	5915	6212	6584	4455	5730	6181	5061	4041	4181	4480	4044	3504	3755	4479	5040	5306	5147	5717	4795	5831	4763	5052	5817	5929	5103	4353	4161	5121	4685	7801	7707	6014	5127	6481	7152	5823	4355	5022	3472	4135	3811	5322	6024	4672	4672	5428	5210	7009	5473	4744	4061	5630	5736	5895	5203	6335	6768	7591	7123	4531	5369	4223	4702	4464	5822	7149	4912	5216	5032	4613	4965	4508	4752	5305	4982	6019	5639	4456	4511	4661	5003	5481	4553	6734	5734	5788	6479	5126	5718	4732	5398	4668	5933	5604	4943	5243	4613	4091	4356	4931	5148	6029	4956	4983	5165	4014	3808	4793	4952	4650	5483	6185	5174	6437	5652	5294	4879	4972	5351	5925	5696	5665	6076	4715	4887	5409	5190	3928	4144	4657	4529	5713	5323	4542	6499	4633	4386	5458	5487	7245	5969	5923	6491	4629	4771	4358	5497	5205	5177	5391	6533	5715	5768	4883	5142	4811	5031	4845	4586	5420	5629	4334	4565	5238	5635	5456	4235	6126	5757	6617	5889	6072	5413	5859	4473	4490	5263	5116	4960	5317	5884	5955	5676	5774	4899	5266	5044	4725	4483	6370	7093	5980	4672	4374	4212	5877	6863	6026	5952	3409	4834	4731	4377	5489	6313	4879	5705	5108	4935	6386	4914	4867	5673	5155	5184	4716	5325	4426	4789	5960	5945	5492	5497	6574	5902	6154	5748	4182	5905	4932	4682	4131	5718	4629	4536	4923	5342	5008	4385	5565	5023	4462	4960	5184	5339	5278	5411	4511	5129	4348	4490	5564	6651	5699	7499	4925	5559	4955	4721	4607	4373	4028	4827	5591	5081	4428	5707	4379	4807	4650	4448	4862	4517	6737	7525	4732	5327	4870	5232	5530	6009	5881	6412	4492	4055	5274	5267	4581	5543	4001	5200	5048	5331	4931	5978	5109	4043	4847	5884	4130	4078	4931	4133	4195	4085	4847	5234	6156	7323	5713	5950	4589	3909	4130	3802	5581	4259	5799	4632	4062	4431	4135	5087	4707	4799	4372	4590	4915	4761	4753	4593	4503	5525	5158	5793	5838	5457	5418	6483	5334	4808	4832	4466	4666	4947	4372	4719	5128	4976	4590	4543	4369	6121	4208	4670	4189	5203	4881	4351	4181	4825	5944	4924	7069	6108	6752	6573	4023	4511	3614	4970	5696	5031	4860	4395	4727	5602	4564	4637	4675	5616	4567	4602	5766	4956	4254	5575	4796	5326	5511	4659	6692	5429	6158	6035	5154	5041	4972	4989	5885	5014	4972	4693	5307	4769	4623	5806	4625	5011	5563	4519	5479	4846	3626	4942	4961	5058	4439	4487	5529	5109	5457	5046	4802	4087	4726	3980	5050	5370	4589	4798	4575	4355	5498	4291	4899	5071	4418	4419	4609	6322	4247	5148	7518	5517	6553	6068	5822	6702	7626	7428	5577	4664	4908	5458	5186	5482	5572	6639	5457	4664	5916	5207	4639	5109	4259	5800	4945	5571	5565	5806	5942	5299	5562	5030	5793	5515	7085	6629	5119	5031	4851	4312	5133	6102	5190	5137	5750	5317	5535	5168	5850	6457	4112	4604	4488	3864	4388	5476	5585	4536	4889	4864	6421	6214	6706	6014	5140	5804	5232	4965	5285	5557	4444	5983	3959	5916	5332	5293	5489	4680	5784	5484	7033	6792	5680	4950	4505	4663	4964	5575	6684	7327	6076	6275	5273	4382	3719	4066	5597	6534	5715	4508	4429	4772	4043	4973	6124	5683	5420	6326	4654	5372	5599	4425	5177	4338	4497	4820	5957	6811	5629	6483	4433	5989	4704	4898	5251	5526	4726	4885	4073	4855	5735	5560	6174	5298	5730	4714	5152	5242	5176	5324	4896	4345	4164	4412	5398	5377	5933	6454	5254	4953	5724	5424	5882	6297	5100	4971	5629	4377	6023	4871	6331	5947	5701	5527	4743	5540	4921	5057	5014	4670	5683	4651	6956	7030	7990	8253	6243	5943	5244	6428	4867	3997	4903	4490	4376	4504	4515	4993	5495	5500	4939	5454	4870	6125	5671	4988	5187	4530	4445	5232	6793	6404	6754	6050	4471	5190	5148	4986	5215	5477	6283	5069	5398	4804	6841	6177	4401	5637	5824	5324	6438	4437	4818	4450	6685	6381	5956	5682
85	184.002		237748	190274	229479	232499	5781	5640	588	619	857	781	250771	242282	6106	4130	213946	215297	4138	2242	331973	306467	182356	163358	255431	260285	357334	337034	140004	124615	102636	100611	194043	187661	3780	3621	2040	1895	168596	160693	148409	138739	143481	141489	268648	247448	278351	278028	279199	262695	243520	236350	268800	253309	2521	2489	175511	170594	224713	216864	198264	186186	241558	239249	7543	3907	196870	181212	3127	1700	245994	235800	260388	250078	226599	215714	201816	191618	215483	188235	265389	250791	103843	100544	333411	328596	207736	188332	4649	2423	1442	703	2404	1771	326614	311237	212520	197756	5376	3974	203861	200210	275524	247693	3203	3039	218293	204955	199772	184415	4648	2772	149595	141488	47854	49186	1790	1530	234311	221781	4815	3553	223732	218908	174390	163212	243587	230090	4036	4167	211380	196454	119841	116616	100553	92096	148941	137477	257388	242354	167315	161405	202087	207005	43263	41676	5981	2883	157025	146123	4794	3177	141403	130431	236951	227819	209905	187218	201456	191992	217638	206892	348424	352428	161412	153955	5126	4172	221040	208639	5404	3183	232637	214800	248414	218170	104150	96250	104157	90716	241095	231192	244086	228941	239712	235159	2831	2344	264559	233939	3000	1608	1437	813	153225	150805	254823	240399	333484	327272	3650	2182	194814	172801	232188	218561	243117	238754	185335	177604	185243	179604	3639	2075	787	719	255399	246601	3374	3816	302247	294172	303360	297576	215360	211514	205925	203807	266573	255714	103832	95172	284744	270231	259230	243397	4715	4715	254664	234055	233409	222062	252974	239760	3579	2485	135552	124550	86846	78482	160476	152623	285090	272798	232855	231123	321970	313190	2093	1547	210030	190076	180154	158722	1464	1850	235396	231849	4597	2890	198630	184412	2678	2825	646	692	186494	173685	269180	251415	176183	161459	99954	94914	326897	299888	192488	173578	199270	191780	278740	258999	179106	169578	273509	253884	307146	298269	235148	222757	156778	152060	268453	264694	184945	177381	243710	243696	2601	2044	243200	243964	305942	288005	7663	5807	223411	218428	245786	217945	240422	232942	273142	259036	4263	3905	322583	301718	329503	323511	172203	165665	272024	262467	105498	89299	96337	83326	139252	139162	2416	2787	870	414	335499	325022	293092	275698	218702	217371	178824	169242	208972	200055	160840	144704	240662	236904	259148	256178	240311	236092	4913	4228	32430	26393	270676	267809	5533	3825	1487	1181	282211	277979	4127	3162	101051	86287	109968	105738	177326	171248	9454	5753	4595	3140	211161	209075	348129	339688	162353	151433	129594	134929	163232	157969	8000	5321	4723	2884	89608	85465	117624	111546	183207	181358	294249	277899	14963	9005	3963	2394	182146	179423	16199	6689	237156	224599	115553	109482	161156	155157	103085	90356	123479	109662	10833	6012	125492	123990	105336	103005	96051	85516	10038	6353	3165	1827	137897	128666	176479	169903	74559	70294	193937	190458	12005	8048	3368	2531	206131	185938	7792	4478	141778	137921	88098	77005	112181	109567	216974	207872	9443	6177	73979	67616	129519	122443	12414	5374	124633	121595	149130	142820	129655	124563	156367	151735	173891	171150	187325	177666	105757	107748	22138	8740	2165	1655	175348	168725	137415	127021	158377	157756	11913	7569	130941	123574	154439	148007	189847	183641	172350	164225	12478	5470	110451	106161	5817	3128	162336	151789	130569	126074	116372	109074	73851	72074	145699	141094	269099	257128	184807	182992	6303	4068	162633	159595	199834	187382	163985	152821	137395	133504	112425	112858	79565	77097	177665	163431	159098	152051	7710	4645	58172	58693	168727	152781	100273	92797	182877	175597	117253	115668	150846	140490	216134	203960	164826	159763	10717	4555	114936	107801	241629	241408	144496	141427	14083	8625	225526	215288	97439	89422	188690	186001	107438	99008	104549	95952	78122	78793	191047	183063	8720	6708	166678	154807	129573	119213	112481	105498	109782	99719	146364	135004	119261	110725	123998	115902	157106	151718	152358	139896	5679	3630	2098	1184	104456	93912	158177	150303	181675	168896	124441	114820	246122	236929	3526	2721	1950	1049	96898	95525	288854	277123	135480	125727	129984	123244	105681	103769	127493	119896	97964	99912	95654	85001	204114	199312	127696	113652	125471	121415	147171	139892	6746	5480	120376	106521	2317	1622	165531	159347	4981	3705	103914	103943	141737	138038	101288	93969	3919	2490	127287	125534	161478	151459	266855	262948	139055	117721	149419	137926	140821	130350	181489	174334	174494	159232	205977	202600	109771	104141	162358	156092	150303	142711	179064	174459	3272	2501	82852	81159	84711	88090	103504	99663	130285	109673	54386	48023	124882	120555	5653	3596	121121	113527	59500	53181	81250	78060	151778	148027	2777	2473	132448	129082	7207	3889	2165	1270	186157	168930	117223	110892	143124	132335	4663	3146	208708	198764	13982	9075	106112	104457	203488	193716	2172	1637	68598	64827	130606	119542	163136	153421	3586	2415	5091	4718	1912	1102	87615	91113	1196	1762	117237	118768	1855	1325	74006	70722	130643	124100	151454	143745	1499	1536	107952	107921	1531	1435	138597	135823	72822	70670	95721	96483	106097	99712	126789	112402	170994	159198	288679	273308	175235	164406	2031	1932	185213	184981	161300	156577	146257	133005	90448	79877	165050	154336	235528	221917	16128	9201	275461	260243	157816	151094	181069	169943	203899	194827	168028	161040	188433	180296	81585	78073	151782	147645	88941	81974	184555	176428	170427	165044	192254	181526	190219	182488	103165	97041	178233	172666	8059	6463	1359	1005	159546	151910	156872	150349	142488	130371	51807	50499	5253	4694	184826	174023	179357	168225	168254	168290	127220	119776	160755	154482	162022	158002	2776	1708	156869	154400	161558	163955	195192	182526	12240	8127	104192	103134	218951	202946	294285	281579	182235	173683	259049	244622	10858	5531	101496	92465	2643	2186	1584	1286	1581	999	206351	204448	167821	156679	178299	167581	181627	177474	3098	2612	2935	1180	154314	144251	136582	130402	241303	237491	157693	148397	59232	55008	140711	138339	122647	119051	156339	148470	165290	154511	77562	73218	62700	55966	168836	157830	184975	180135	2169	1659	193431	185722	190991	177748	104608	101664	174071	166826	3979	2077	154454	152758	3800	2250	144107	139999	2114	1738	873	1023	204494	189688	183299	170093	2953	2498	107650	96869	118457	111565	212561	194862	1592	1733	126975	118231	2371	1897	1183	1143	2569	2306	1531	1355	126253	124492	108565	98955	103998	96492	208701	199084	236810	227619	30127	26423	193559	190886	115449	102710	291154	280067	159337	153536	4876	3579	1949	1544	66483	66337	143332	141225	159068	149362	1474	1538	77166	75489	149063	146653	3122	2500	1096	1339	196800	189590	1839	1893	128866	120290	135891	127387	197988	191147	175245	170756	187172	183864	116850	106993	103179	97004	1593	1142	220721	213554	1383	1114	159994	151846	250532	240323	124398	119160	238070	224910	112146	104917	134920	118522	118490	118993	125329	117295	2540	1708	192463	187871	50801	46202	233554	211777	219000	204086	251566	245136	3658	2456	1625	1179	162082	160071	76183	68959	210801	193053	174333	164934	1518	1380	198957	204293	100827	98076	118525	110215	2209	1941	154594	142965	152221	135969	127479	119905	80530	69511	2463	1517	177281	169451	158935	147807	2387	1594	143265	137086	243341	233227	3035	2568	88530	86786	176649	175775	141851	137656	2976	2969	166750	164828	1519	1837	191273	184156	2364	2049	95481	88899	143330	139472	171102	164319	126273	114074	108701	109582	2169	1262	71360	62856	125405	124916	198156	191115	165285	157370	130689	125513	198152	194487	2321	1572	143953	137891	155969	143100	2043	1738	184104	174454	79505	76684	252370	232950	120355	111734	2868	1456	66996	61065	214830	214105	1960	1343	164250	155180	101433	98099	102010	98119	107365	99871	93813	84439	142469	137719	1968	1386	187541	180481	1784	1416	247136	238900	145477	139027	163039	161230	96821	85217	146952	143595	4042	2884	2941	2150	111163	102489	5461	3529	120867	114372	52034	49978	135342	134620	182696	169484	123257	117771	91319	89920	320012	311944	136047	122412	171371	166430	3673	4046	98583	99296	138745	140533	188961	180885	4852	2998	140265	131289	2266	2056	100924	92949	172141	159962	135713	136950	175054	172249	106759	101566	143290	134970	144231	130692	149824	146712	2202	2015	160785	154645	188744	172514	85815	81802	4244	2765	187103	182550	9755	6281	4265	1404	157730	155106	108744	101643	183323	176576	3403	1942	102143	97015	1519	1384	2729	3046	176341	170080	160784	155207	128603	126005	203824	206032	129178	120530	113522	106335	2729	1888	129066	124714	173296	159708	123084	114333	58241	50747	130820	121385	2458	2503	79310	77729	171473	167618	159606	152060	128642	124510	111593	115425	5680	3490	207484	207007	3964	2955	203268	205111	202056	188041	100743	91469	1483	1651	143904	141447	2432	2859	143009	141411	205752	194832	121293	111995	95789	88251	155302	152987	133984	113259	111586	106811	168356	155350	3246	2133	155681	148123	4921	3637	99972	93544	110243	105904	150523	144512	52046	45915	4202	2621	153115	141887	103211	104145	100852	98304	160259	158297	195812	185519	4774	3524	49337	47233	139467	128979	113270	104086	154273	141036	10836	6405	104670	99926	204523	203907	11932	5040	265546	262048	252859	247859	183213	172001	4697	2679	67367	64997	6256	4457	1281	1096	804	913	123278	120527	159421	153978	211728	205045	8876	6699	55623	52168	292329	291881	103283	101884	70544	62599	73935	69791	157247	145605	157075	150725	1882	1460	2543	2067	1620	1188	156828	155280	4528	3226	2255	1543	98313	95774	178858	166251	206292	196131	154477	146899	8629	5885	148541	154201	6827	5110	160655	157006	174346	172735	149948	151705	4420	3029	49950	43643	139501	140156	92035	80087	3884	5033	102902	96766	5700	4377	89874	84585	122188	119634	83210	82201	140678	137728	194028	186572	173118	167196	188127	172682	70743	66006	9159	5340	46655	44684	247700	237560	143767	138141	173560	169326	96486	92879	55795	48188	170742	172562	151088	145373	170907	168385	12400	7542	1124	1025	156781	142779	282169	282789	191874	185730	185263	179557	102622	96633	156713	140928	144871	136681	142686	135098	236254	223808	67858	66490	119905	105909	8279	5436	3284	1916	96322	95515	96456	91648	137862	135188	221401	205128	184561	184294	6008	5074	182014	171192	251506	242075	165062	168408	78419	67922	143278	135684	144156	144135	104701	95312	101478	98616	1876	1228	131299	127775	108439	105960	109287	102357	141776	129212	146182	138650	112759	104977	1605	902	1292	741	146046	143881	230180	219389	92045	79911	93765	85792	135356	131329	107929	103637	151906	144643	131368	126464	155317	145419	293349	268890	104867	98185	5301	3492	230736	213398	10788	6689	129355	126742	138311	135902	107823	101354	115560	111036	1902	1666	184876	176631	59593	57195	125926	126195	30504	32217	118192	106619	132477	121613	174590	163842	6933	5424	131549	128654	6931	4891	1486	980	133497	135701	134978	129409	1559	1782	110021	105280	186667	180808	119296	116324	115393	108438	197500	186030	2856	1932	90353	89135	103544	104875	91348	86450	99428	99864	154416	147677	146825	141565	148913	147589	2453	1262	96636	94063	4183	3290	128855	129965	122930	121782	200212	186576	106691	101875	171806	165891	5306	2995	1313	1387	80040	78852	157535	147576	5106	3252	130575	122760	6503	4558	133078	130692	4067	2861	158132	146374	105453	100994	119589	119519	137277	129646	168437	164399	102449	97324	116624	119345	254508	240039	7129	6057	109625	104742	127978	115235	3225	2156	189093	182882	142910	135004	126563	121913	128485	124647	2181	1717	132923	130558	1951	1577	89211	85215	1773	1431	983	800	178929	178197	190365	178733	132915	126314	113671	101490	101010	100600	104229	96443	134980	127625	271525	265017	1987	1842	61757	60993	103369	100416	94114	84498	142137	131371	203798	196298	2427	1307	157685	157530	47118	45252	173647	168223	2591	2169	1683	1086	1434	1057	45105	41205	164055	159281	327529	318506	127248	122179	78171	70160	2531	1665	247308	241375	264084	260817	4226	3290	213056	211644	104908	95793	329252	329357	148847	152154	380348	359607	4673	2802	159688	147162	2875	2776	1821	1483	128715	124754	219725	207082	87134	81433	105821	101155	228922	226084	169110	163481	320433	318014	214509	212007	320781	299788	2909	1643	249005	246796	312455	303501	5209	2829	225667	214198	184479	166641	3982	2510	102063	101587	178855	174151	100321	94945	2800	2649	276230	271657	298575	280648	137688	126736	205756	197077	1789	1020	251840	254693	204673	196614	179499	171833	4762	3847	182872	183299	30042	25825	225887	216313	112725	113103	111354	101869	268873	262697	78558	77358	131664	126283	219535	214249	223264	215231	124930	118626	235691	229083	155432	140946	3136	1991	261120	259665	104776	99007	243762	233650	282794	274201	313268	287708	4028	2398	2196	2244	221468	202769	159455	147991	202084	191803	275894	263080	205793	186222	195349	195944	237025	233473	3006	2621	1044	1014	136997	136810	3740	3469	215085	215739	3542	2055	231601	227464	3037	1920	96425	95453	99420	92096	73884	70097	61609	54469	82524	80496	2376	1193	48925	46664	93307	90971	4837	2326	94569	93692	79776	81203	118211	118044	2460	1641	1259	1258	86761	86285	96058	90237	3839	3547	77645	77696	95106	92454	103822	92968	124617	128459	130334	118443	7916	4886	1097	1150	86480	80781	1417	1399	86393	76269	90498	87490	105419	104833	96756	87457	121300	115689	58602	59283	80159	78630	4524	2919	82605	75177	2396	2585	77151	74773	1763	1637	128235	120186	124327	120883	9360	4706	67069	65565	103046	94801	86455	84942	121541	108471	93053	88975	80193	77359	73385	71072	81589	78175	97680	91423	134074	129908	2722	2326	89586	89398	97849	91465	2883	2039	158824	153904	86411	79625	2813	2215	1416	1453	90203	88184	80046	73086	88296	81758	84912	80666	45001	41033	96581	95671	96327	88657	62556	57310	2236	1632	101653	93943	89344	84058	1949	1545	1334	915	60644	59707	990	1117	60212	60327	96260	88965	8587	5585	83361	79744	3655	1529	93385	84054	94139	91193	125876	116224	111932	105200	104544	96144	101421	94388	82576	82424	88815	81427	95029	89242	74418	72388	93803	94594	110616	102940	40191	38379	107648	99733	2116	1528	88074	84302	21821	20419	123103	115270	87821	79278	33998	31572	83579	76472	90303	87218	91506	89775	170991	163500	5177	3006	139174	133725	225196	216223	151369	135262	224090	204178	10352	5438	161182	152300	7512	5182	190122	185565	151144	142854	142217	131570	112464	105047	109210	105232	60122	54703	73035	71605	1875	1725	88496	84322	85895	84314	128100	122665	201255	196849	149765	146817	11030	5934	113634	106594	162931	165852	94229	89567	163246	152078	152605	140520	140605	135349	166642	164312	148041	138114	2992	2638	149912	140790	1117	1664	134581	122913	101837	95139	142418	139082	117304	107484	3066	2279	117153	110240	128321	127899	114137	112310	74362	73419	5990	2654	168974	164685	156859	147463	1918	2625	60796	56148	161763	154167	2195	1836	61032	58676	91432	91278	137883	137868	6472	4230	72202	64182	206201	196527	168694	159509	129872	123797	106898	96037	120886	115444	64315	61141	1840	1984	60466	57058	133849	131971	61602	56947	111410	109161	3092	3075	133740	128768	6499	4938	36803	37660	198909	196694	52301	49166	3544	2807	157434	156441	5545	3875	106845	97411	96941	93652	127755	130980	120365	120837	162635	156822	182605	170960	13477	8169	125055	122113	184156	178463	7338	5184	4304	2074	190935	189835	3687	2514	96729	93732	152398	142291	144075	143556	22305	20896	1517	1228	147694	145345	162823	158768	158630	152241	96342	89155	92954	84290	2335	1511	127333	121271	112836	108595	91475	90988	130214	123745	94859	87435	130651	124421	218679	208993	129249	117849	132540	126613	58233	53987	111250	105884	5186	3766	86934	87230	4631	2626	114128	110321	135311	133716	121923	116946	129637	130415	4118	2233	1098	805	2179	1337	734	658	80962	74168	100361	99842	86227	84576	109447	104458	1364	999	119330	111548	3065	2105	70696	69979	79567	73665	149227	148415	1257	1349	960	803	126426	125843	79714	76704	150986	148462	1774	1803	108322	107863	130744	128070	123478	118310	76343	67229	117496	116584	105791	106778	1227	1311	113550	111235	185870	171972	129716	123837	121020	107944	212127	192346	94818	90342	2012	1839	137803	132114	154888	149090	111871	107532	179347	171203	160215	155823	108400	106713	60014	58005	105011	98073	119240	111208	3808	2454	122246	115763	135519	127726	2261	1390	135639	122423	143322	134370	50456	48039	147463	146755	162119	151628	180503	174568	23113	18226	195393	191724	203337	198168	144367	139462	125005	119115	94399	88074	123713	112384	104545	100949	4429	3575	2332	1484	105621	96941	151252	134241	141951	130622	2199	1411	3064	1884	587	831	68612	65862	86327	83669	93604	89328	92160	81675	37899	37370	120794	121209	126603	118675	1957	1367	93386	88242	3181	1315	93921	82692	95045	90216	139957	136374	133915	130820	200402	190230	4295	2331	1124	951	118516	119193	1534	1382	121477	116728	166524	165530	177113	165152	2726	1785	149594	145132	1356	923	99871	95838	2129	904	146668	143188	180829	173900	138352	128152	117027	112238	165696	157518	139884	138991	99503	95306	194344	197199	139106	136050	122075	114292	94125	91447	2415	1478	163802	157258	177540	175456	146231	134983	1411	963	156701	147162	119386	117490	189349	184323	159834	153066	169421	167424	74539	75719	1400	937	157643	155873	138017	133059	1484	1082	131558	125642	64880	61396	138033	137649	156441	153718	1895	1976	1127	1057	1072	812	124572	124667	145291	143905	18271	15445	95183	89225	176634	169052	231578	224189	140458	130192	129485	126042	144091	137867	153109	147275	195581	193992	137604	128539	142705	142357	177582	167325	1460	928	105382	111800	170620	164563	2349	1315	122501	120072	206456	207023	225025	224321	161930	157738	188793	172678	3873	2222	1262	1120	1298	975	107522	107946	161742	155777	1999	1527	92660	89103	1163	942	63512	61421	184615	186062	2979	2031	719	799	677	881	228081	216886	134985	128823	121087	115329	155865	152635	103267	93888	1589	1602	153956	158455	120791	111363	79835	78843	167908	157900	179701	166582	125654	118650	49253	47867	185449	184245	96163	84693	89233	85463	104790	98034	98053	90709	145874	139565	163134	151641	5439	3696	129974	125455	3010	3314	125986	123689	152652	147602	269153	255706	138017	135337	98160	90766	137281	139511	144497	136394	164343	161405	204465	192320	6835	4344	164733	158878	157631	150429	98408	93819	300805	295977	6856	3797	2772	1653	103898	102972	2724	2503	90017	87362	115405	110369	134965	128529	143627	139863	177743	168924	61018	56993	198910	191471	212250	205638	137475	130899	122082	119011	151776	146226	124479	118986	142713	136672	2476	134172	131903	169760	158928	198293	185071	118479	107031	24160	19982	2229	1641	1576	991	888	724	198098	194942	190125	178025	113523	111578	97444	92573	92420	87934	154189	157073	177073	176055	132869	132234	159678	154637	166071	156232	147715	140134	124740	111945	4719	1920	133300	127893	70467	67654	113754	113468	158836	156109	145784	135850	153581	142672	6610	4841	144303	134996	6376	4341	120035	108845	155154	148152	204151	198466	193911	182446	132342	130756	5707	3499	1757	1927	145432	142990	94621	85917	3230	2676	55765	50814	1920	1068	1233	1313	144038	140190	173805	170680	169583	164008	183202	179198	6437	3939	167345	158974	176211	162394	5619	3297	76940	69017	166756	164460	4141	3802	1408	1485	157976	151991	2465	1346	102262	97886	121160	115863	90913	88501	88275	89143	5426	2288	2684	1187	248889	238189	44541	44219	109274	97448	29089	27619	121644	118708	119394	114534	190470	183651	4607	2492	182956	184936	4044	3169	145444	142774	4829	2931	198996	188914	5248	3618	202016	190412	161513	154682	160760	157513	178012	178327	46205	42418	158051	160913	122761	114354	4983	4003	142446	144198	99990	93053	96897	89138	2531	1841	213697	205806	151692	145316	3651	1393	129511	122613	192764	180987	4194	2540	156453	156692	196292	197895	136157	127435	204200	192841	201626	193459	122653	114601	224649	210262	169376	160000	156577	142173	5814	3090	126551	128220	4758	2933	154505	141062	3804	2714	112057	107816	3742	3168	44066	39691	91308	82909	147924	141038	189530	173050	179825	170893	152431	141458	132571	125968	137949	134718	126988	117225	165129	146592	156121	139884	3395	3059	128771	126488	154349	149082	151958	148558	5909	4043	156057	146370	8413	1661	3177	2252	2391	1600	120727	124732	196998	193618	44471	41078	85893	82012	146366	141409	137912	124972	155345	147201	95795	89446	13262	6858	131101	127178	152405	145197	78823	66991	152721	149890	44155	43337	8886	4899	103741	94541	195562	193559	154723	145791	209736	194837	97298	96018	111589	110343	173367	169779	145733	137397	5457	3552	1646	1386	129060	125310	202816	195055	11524	8318	95247	88295	94819	92795	1900	1183	275836	262622	169054	164586	79425	79298	119827	117739	179985	175354	191762	167645	83756	79942	150814	142046	183133	166217	203551	184803	193813	184808	62238	58356	200405	184631	193266	187646	157135	141821	204275	200942	175128	173574	165094	156947	3618	2809	191558	195513	213951	205554	189193	182565	96424	90618	3929	2286	92540	84729	181417	167768	1542	1225	114782	114095	238829	233056	200631	184283	247572	228173	238597	231254	181387	182324	4540	2518	3116	1350	137720	129533	182202	164896	148696	136699	119196	112614	3625	2464	1386	1233	158579	157256	88219	85158	150531	146312	209962	203800	214881	210090	98723	94882	6038	2420	191194	184886	211226	203928	102038	91131	222454	214611	12703	7242	2462	1524	79127	77366	190601	184807	155710	150480	41225	37489	157508	150870	5806	3856	4191	2160	157015	159409	212348	198776	244451	231663	6881	5610	159978	147084	5799	3610	167185	167128	248389	226993	144756	137785	283307	265363	172142	159803	173303	169127	192238	171066	64860	62366	166069	161528	94382	96207	5906	4911	90526	91292	1679	946	173820	169450	2015	1698	145744	139089	90061	91776	2309	1658	1279	1014	217761	211978	3047	2141	161571	156793	260177	251735	80559	75254	74704	73359	125192	124925	303425	299150	25485	23569	3227	1900	2066	2381	88339	90293	95207	88907	1180	1202	231189	224899	198754	189265	2235	1652	1516	1168	114856	115692	153270	147435	259401	259485	210645	209097	141247	131737	168295	165556	189327	183387	128131	120311	180463	173712	194437	186451	205235	202781	127300	120949	2866	2282	1223	799	167917	163388	32417	31162	199598	197378	152625	146015	142602	138304	254261	240033	102979	88951	178366	177065	2431	1068	159456	159087	2863	2153	161990	154033	185290	172784	236924	224629	148858	139016	208979	206263	234681	226767	225436	210597	234912	229170	138258	127224	274486	275892	219917	208903	99477	88390	169229	156935	5908	4841	220109	215839	229702	237025	181722	179428	116653	112578	101674	93802	1920	1598	163390	158159	95635	95775	221507	210441	142382	120872	212506	205590	174043	164057	186563	179349	152132	140588	2178	1637	212122	215083	193351	187299	201802	196423	223989	219556	170552	165052	4081	2637	187234	175413	2432	1372	189264	175838	200134	193506	220461	210289	205398	191426	187529	180194	3103	2831	189119	181782	2757	1812	212480	202297	3432	2245	91443	89595	2152	1406	1177	984	67633	68959	166125	151965	158374	154227	159889	152941	176883	169026	3637	3202	114554	111953	203962	201927	217648	199347	2435	2179	129340	127274	2082	1280	183729	184167	2487	1356	744	1113	216776	215737	230392	223988	5733	3264	89623	83670	96844	89764	76466	73969	227670	217032	4133	3258	2950	2645	1056	1312	128741	129746	6124	3862	1184	2051	169636	170514	183340	169161	221978	214750	149500	137566	152916	135296	215988	203507	148940	135971	178946	174035	10674	6323	203238	196399	153497	140160	274986	258850	214346	206108	255166	224368	229572	208955	205809	203195	237786	226691	93606	92303	220343	218580	196501	178219	137939	127396	4423	2743	96621	90268	169203	163536	216011	199940	3638	2255	169727	162624	5710	3938	2124	1685	215816	202339	252653	234557	190484	184515	141607	129085	229112	221008	217719	199353	170672	167908	9269	5388	194964	186287	204582	201006	186768	172843	223476	201464	235282	227363	222811	211743	104868	93226	211605	191811	230451	208788	140955	129403	139193	129377	209864	211258	184565	176889	153178	142006	106213	102313	31891	30077	2962	2373	267629	262518	244726	222692	151316	141404	137539	117982	306592	266799	202324	188737	2415	2189	247342	238636	309746	283356	4999	4000	211739	208975	4137	2919	1622	1071	1567	1116	127611	123941	97411	92542	277005	261581	6857	4482	146977	138092	1863	1551	174750	160092	196647	168163	161159	145205	3709	4037	61877	55605	184872	181876	167540	155997	231502	228464	5348	4251	152916	145648	187590	177655	4802	4378	162854	159525	237304	217640	254220	248618	5203	4407	105259	90213	99358	94147	4453	3179	143016	120332	4450	4423	318627	309534	279098	267118	193577	177286	178570	150617	179067	167825	174063	169536	4763	4227	229283	222846	241783	235567	136768	133076	4101	2596	1975	1181	799	717	170880	161975	95663	94749	203162	194902	4622	3258	2662	1568	990	655	124934	118657	227753	207868	180372	178652	99064	91918	2313	2772	215128	203016	174302	151310	311438	305543	206456	194162	167569	151895	257668	256579	7150	6504	202209	191769	189165	172890	205881	198205	303449	282906	239489	226791	168575	165330	177649	175012	4925	3367	182922	179877	166565	159429	212904	204021	206179	190981	3053	2340	214913	210296	210289	204089	162007	143484	145196	136271	103554	98210	1480	1239	2054	1432	186290	168076	4123	2751	174239	161930	190429	182947	5701	3244	262347	252556	195508	177510	9147	7585	41237	39284	256226	252216	75296	63350	273764	274577	239242	227909	191141	173924	240213	218157	166640	155678	188179	180414	141788	126603	165348	139922	132634	120876	2562	1520	1607	925	186895	161237	97426	95186	133020	127856	216633	195029	3000	2142	253315	236977	105209	92608	173302	165516	216040	190530	137869	127072	175366	169949	169235	159435	4527	2938	246126	231623	180527	173106	6727	7214	81832	75170	205301	185478	191781	174647	223542	217107	158086	151204	185790	163694	102523	92792	101970	94906	322306	315084	68031	62406	188250	174527	144755	134362	280940	263827	242287	233955	235026	225664	290969	273126	168104	160281	222359	190475	146275	140396	237748	190274	229479	232499	5781	5640	588	619	857	781	250771	242282	6106	4130	213946	215297	4138	2242	331973	306467	182356	163358	255431	260285	357334	337034	140004	124615	102636	100611	194043	187661	3780	3621	2040	1895	168596	160693	148409	138739	143481	141489	268648	247448	278351	278028	279199	262695	243520	236350	268800	253309	2521	2489	175511	170594	224713	216864	198264	186186	241558	239249	7543	3907	196870	181212	3127	1700	245994	235800	260388	250078	226599	215714	201816	191618	215483	188235	265389	250791	103843	100544	333411	328596	207736	188332	4649	2423	1442	703	2404	1771	326614	311237	212520	197756	5376	3974	203861	200210	275524	247693	3203	3039	218293	204955	199772	184415	4648	2772	149595	141488	47854	49186	1790	1530	234311	221781	4815	3553	223732	218908	174390	163212	243587	230090	4036	4167	211380	196454	119841	116616	100553	92096	148941	137477	257388	242354	167315	161405	202087	207005	43263	41676	5981	2883	157025	146123	4794	3177	141403	130431	236951	227819	209905	187218	201456	191992	217638	206892	348424	352428	161412	153955	5126	4172	221040	208639	5404	3183	232637	214800	248414	218170	104150	96250	104157	90716	241095	231192	244086	228941	239712	235159	2831	2344	264559	233939	3000	1608	1437	813	153225	150805	254823	240399	333484	327272	3650	2182	194814	172801	232188	218561	243117	238754	185335	177604	185243	179604	3639	2075	787	719	255399	246601	3374	3816	302247	294172	303360	297576	215360	211514	205925	203807	266573	255714	103832	95172	284744	270231	259230	243397	4715	4715	254664	234055	233409	222062	252974	239760	3579	2485	135552	124550	86846	78482	160476	152623	285090	272798	232855	231123	321970	313190	2093	1547	210030	190076	180154	158722	1464	1850	235396	231849	4597	2890	198630	184412	2678	2825	646	692	186494	173685	269180	251415	176183	161459	99954	94914	326897	299888	192488	173578	199270	191780	278740	258999	179106	169578	273509	253884	307146	298269	235148	222757	156778	152060	268453	264694	184945	177381	243710	243696	2601	2044	243200	243964	305942	288005	7663	5807	223411	218428	245786	217945	240422	232942	273142	259036	4263	3905	322583	301718	329503	323511	172203	165665	272024	262467	105498	89299	96337	83326	139252	139162	2416	2787	870	414	335499	325022	293092	275698	218702	217371	178824	169242	208972	200055	160840	144704	240662	236904	259148	256178	240311	236092	4913	4228	32430	26393	270676	267809	5533	3825	1487	1181	282211	277979	4127	3162	101051	86287	1528	107265	101391	6670	5039	3678	4761	3810	2702	4112	3817	3984	2658	4040	3509	6042	4410	280597	265823	84152	81594	273463	265736	210538	205860	183755	176865	248364	243935	179965	175207	222878	212883	314705	295113	114678	113178	154009	149981	228580	215927	219592	223467	18083	15649	260181	246401	192692	183899	220038	207178	185894	183867	3778	3409	146230	135417	255836	254737	161085	162495	255985	252810	278907	264915	212069	196620	168823	172295	191183	193134	21438	19004	261333	260160	267999	251027	181492	177701	162747	160603	206114	192218	217785	216104	186137	179045	258695	248967	215614	214762	149664	141405	212349	204090	173948	170706	201511	203115	23594	18011	252380	245810	257212	254389	229435	221615	227170	217477	155132	152307	156390	149305	226760	221531	170144	167063	156220	145894	208216	199453	259169	246819	337040	329853	218637	206364	25559	23600	243062	247238	231624	219356	186894	182225	194944	178749	194034	196874	234599	236380	214061	202386	203168	195331	202869	201002	204486	198219	195526	194826	242430	230769	147078	140096	25127	22791	261239	247634	190183	185182	183191	179058	143829	137272	230071	233508	170683	162637	213348	199928	202754	193382	186172	185590	197186	199427	248496	240114	224363	213357	173420	168322	30435	26586	257369	252094	251917	231463	74368	78266	185277	188111	208791	204583	195237	184643	189291	191695	195515	187075	205881	203146	183196	183251	240056	237362	182062	163300	218196	209114	36244	33732	120238	48624	181475	179652	219337	207745	235176	228732	127422	117282	169079	175375	148376	131758	145435	146592	250682	242504	211806	202327	229051	232695	36202	35584	82255	2571	5476	4829	270425	263893	257520	255867	202333	199269	250594	239005	148045	141254	200826	200217	219686	203706	214120	200915	237910	240448	192399	180182	48471	51647	223502	219340	272638	274948	15710	8872	252687	236286	236752	239951	246318	230361	252325	243991	253905	248578	288757	291180	257649	253888	53930	55618	212896	208497	194745	185548	200069	199872	265750	262553	195122	191658	13777	10917	256997	246132	169193	163580	194250	182492	200326	193337	206839	207146	203582	189163	149296	144986	61812	58726	222166	218736	277198	276086	276641	272981	195388	191337	150499	147026	11599	9524	252101	252732	203625	200882	277140	272245	210633	208458	300977	290284	217318	222358	242860	235223	193902	197074	194755	190253	245205	231621	187152	186250	242292	234125	7354	3394	4896	5747	261383	245775	236657	223347	206434	200078	223077	211542	230662	223817	224030	227121	239387	238561	203318	205155	230821	217062	223273	211260	212757	204082	253386	241313	183912	178746	10969	12652	258754	243752	236410	227318	145286	140289	210852	202762	193839	194908	223735	225326	283075	258452	201188	199732	188582	196322	237488	228634	159359	158073	229295	213876	226157	221765	17467	13473	262285	251039	209574	206540	153906	148388	218266	206907	207885	200462	184660	178593	244810	240099	289121	277178	241725	232813	248091	240002	228289	217077	245522	236891	213220	205925	20482	15260	2780	2175	138160	132790	228154	224162	245022	229661	242735	224729	246820	243025	234671	226612	216698	202359	256127	251739	234650	238052	199010	192801	17741	16887	3355	2294	4391	3416	273926	257956	184975	184641	150029	145056	108268	105216	177650	167546	149328	139730	171088	167087	130506	121845	109426	116573	159549	152206	159202	153855	115671	114405	201707	203351	10786	8623	260610	248738	136677	127752	158226	156653	171568	170401	109293	107170	152527	157316	132701	128778	194412	187999	177176	169813	95935	95043	149852	141779	118134	112099	173583	177346	10915	9798	254556	237328	129666	129032	139580	129310	177446	170542	164030	159064	84874	79723	26786	2867	110223	106019	151875	149243	122527	122766	149400	142033	175227	177373	197056	189615	10505	10452	256086	247115	112572	112051	114840	109868	42925	45707	149386	147657	188796	189361	107970	3215	146014	142587	171636	170566	142897	133607	149882	152282	138771	137458	103436	93006	10460	9718	255929	250770	118048	116133	141596	132289	148990	146639	178690	182190	137133	135558	182904	175035	162102	162919	138327	143143	130304	129961	191492	186729	199628	188024	189629	184266	17936	9395	243442	245310	113997	109416	121555	120556	157856	153695	163697	158580	6404	3656	114412	117429	172765	169395	173050	169666	205261	197321	169876	165484	151200	149666	172517	165801	14163	12229	257375	248508	187853	181605	145622	137461	139976	135678	142673	142667	175331	167224	174420	166467	143195	140355	143798	140887	115573	115284	135226	129391	171829	170420	135802	124644	15245	11312	34248	5879	174986	164577	165947	156732	138563	137955	160689	148162	172305	167194	146559	140895	155047	142030	141260	136753	179561	162072	95697	92170	17194	12013	65149	5120	4289	3828	265757	256758	35991	2096	217636	216020	261088	252619	190793	180856	201500	199504	182319	187956	184445	185039	148532	140887	250271	243482	216937	211403	139881	131814	152022	153375	9625	10176	252346	249003	185699	175002	178775	182335	229782	225959	256614	244212	246183	233103	160937	159792	203526	207248	199788	197388	239631	230153	233774	228224	204631	195218	177800	180360	11522	10275	248247	247629	211201	212690	198454	179483	159315	152862	214590	206458	234132	234296	223167	215573	180253	183686	215443	201662	216622	205257	230028	230083	227312	221945	221307	219750	20031	12580	258029	249655	257688	245856	218160	212069	186117	177458	229310	222917	221507	207386	137426	132462	186216	179105	215131	216837	247626	239892	118652	115756	219165	210522	221683	227109	16914	14890	253719	248690	234341	234152	205239	199028	243567	229870	163709	151927	227954	222562	214316	214748	239852	235727	127424	124547	205598	196633	110715	111471	199325	197446	168697	156991	14303	10829	255715	255190	193985	192765	75465	28678	234914	224377	262760	255988	158257	153911	241327	234966	128955	127157	205127	203008	209249	207542	190577	188017	183181	171334	244779	236391	20373	12691	265346	247291	222973	223820	229911	214669	229764	212503	257448	256139	175544	170922	183364	177528	128184	127231	190721	181995	240658	233649	258227	248004	259554	246577	131257	129702	16285	10959	6982	2267	199909	196218	222591	202192	4213	2407	35172	32125	241739	232480	217964	203476	198743	194341	269991	274840	154708	145004	215389	207342	20796	15853	4340	2094	4633	3591	275565	260851	138522	133864	321799	313642	332358	282083	225575	220979	275568	268014	279741	269905	288781	279758	306415	299457	166480	161476	381565	368061	317864	316385	324125	316415	32972	15135	251754	242002	328175	317045	319158	318129	301565	292470	282930	278518	222253	215258	279899	274262	196548	191632	342282	325353	290762	283717	284176	286141	320787	304955	390141	394271	18244	14237	253979	248389	297195	283024	324504	309618	322928	312165	276347	257180	177728	177390	364852	351212	324553	319717	268878	277204	277694	256500	324214	317175	259768	258632	261611	245843	20985	12503	257444	250894	322535	305342	272661	270936	280839	289066	278980	289990	239668	234425	310815	307186	260173	260286	310666	308424	281686	279486	246502	234513	284184	287630	292806	295596	20107	15257	245237	253117	326067	324662	256544	252628	369503	347966	150099	154085	266610	266414	215965	206973	146858	139293	221848	220557	99680	93294	265322	260886	259799	251724	297819	307765	19611	17472	255399	252518	269976	254051	276617	273899	101272	92027	4171	4172	295460	281575	220033	198408	122222	118065	243782	243512	283872	280422	302296	288030	243425	245373	358928	339205	20950	17647	263374	252029	331999	306302	230119	236768	322179	302709	330213	332151	281964	276601	335213	332919	145040	141901	262095	248658	316365	294044	271058	262107	249259	238289	92349	87002	15344	14169	41556	4275	235799	241503	372214	356919	370640	331843	337115	332987	308323	300174	467936	439780	314437	300480	188538	184411	325165	311134	267399	262716	27535	25053	46598	1785	7323	4704	264205	260302	295592	285071	346451	338213	252315	234132	253514	246527	218983	200224	226912	225069	183012	179690	343530	326347	211746	205129	330045	324212	234516	236119	247416	230516	16526	13191	255617	248191	223906	214388	253724	248560	392363	358519	210134	204573	273064	270561	244252	236148	270276	256320	310760	304851	259652	243310	246439	241722	192231	192637	181480	185414	12023	11061	248684	240148	292751	282807	339661	320786	264908	244880	320320	316150	316093	304017	217664	214559	306630	290581	309066	299888	189952	175380	205075	201591	176144	164514	313420	309856	20635	15617	243614	240711	312469	305729	241702	239708	278472	273771	71364	23836	318502	295528	230211	215664	369621	352271	284890	279501	253008	244015	325506	314155	270429	273933	246233	249644	15968	14717	252061	238375	204447	191608	204354	202077	361049	356593	286984	268558	212544	199230	210762	201295	282762	265082	242267	237604	241562	228974	324541	306856	178282	166578	267271	262556	17496	16577	258116	244815	286134	275230	170691	160542	7471	5489	278253	274625	188212	190145	221762	203574	343120	341772	74025	75119	219851	218076	243870	228965	281863	270676	256680	247920	22532	17574	259937	260061	299213	277914	34936	33534	283628	267588	231736	234103	281390	269702	241110	233494	254993	255703	267443	258864	208725	208192	134103	132282	221945	217252	120165	116267	23022	16771	4669	2686	352598	358076	263570	250546	186212	178312	209162	210950	203845	196995	246724	239969	237873	243660	293281	277483	256294	246461	243055	234726	23648	20609	11474	1583	6528	3710	264846	255075	252989	249641	198925	186529	256841	246650	208906	204348	296055	288314	272893	263877	238225	242025	219964	220132	257339	258715	217270	214617	189773	177070	167362	163193	11124	11283	254070	238934	293405	276221	249350	233115	281006	273433	307113	286434	179384	172423	186092	187006	242719	239030	136159	131591	203061	199897	293952	287029	235424	229464	261381	251640	23432	12167	255606	240738	13442	6602	201753	205750	256532	249447	332712	309762	221269	213322	178361	166363	282277	277977	176480	170268	230993	235969	133202	126757	163876	152878	321610	312926	22238	14562	238698	240248	231632	222822	211349	211393	174347	164768	191245	182464	170417	168760	263668	268602	160532	155877	265197	260027	150637	143429	225070	219993	194679	180245	229024	236554	18531	17403	244686	242572	251034	240020	251691	254460	270244	257179	254404	235066	292167	281041	198838	191491	188634	185571	280114	266506	215657	211628	212379	206792	60737	54159	258778	248909	16896	17289	253210	250836	420361	415059	241025	236205	253376	254132	167986	173234	191226	189667	204739	195300	180386	166537	255644	248974	298825	282107	280039	269560	121706	122023	170504	167741	27200	17909	248539	245081	275808	251946	271371	259114	198338	192445	251078	247741	250654	248227	338277	317904	206573	187532	268578	272686	204653	199757	221496	222051	218419	213938	263241	256007	25661	22723	42111	2083	171150	165971	301275	294083	315014	301054	246219	249614	140475	133532	217410	212417	224245	205884	199888	189714	274267	274500	275897	260298	30776	22126	25740	6939	3141	3794	255996	256001	195003	194843	244299	236182	196245	187795	187197	174316	5234	3547	194772	197406	117595	114713	209218	211027	247471	230230	182649	177169	152816	153491	142925	138421	14730	7473	244024	242635	141426	126696	221536	209226	228230	228845	220272	216757	171279	162003	194740	186495	198495	189514	221753	210260	168707	167617	169895	170130	189689	184667	179753	174678	13702	10535	245813	240545	236353	237106	208362	209582	235389	228670	221108	213051	219451	212409	249285	240641	185726	181066	132678	128823	178129	170617	191752	182842	205505	206848	189951	191771	13808	11531	250348	249437	166079	164243	232398	218065	232535	218942	174609	166344	224830	209267	188824	176506	240432	235778	186747	181614	193194	177838	182635	169007	205000	198699	185193	169999	17444	12213	253138	250419	165877	160476	203352	205289	175308	163812	158129	159874	168522	158992	190031	185896	113949	109175	184833	176950	171268	169849	224632	217733	260946	256964	224008	207977	19169	15772	257339	246579	201038	191039	191592	186732	227681	214335	240611	229050	240298	233395	187517	176221	45502	45244	171810	164544	218105	206764	179665	177226	204748	190721	239837	225652	20999	16277	248865	238287	165032	164991	149443	146721	192095	190288	188800	181785	186306	170081	198988	199635	173192	171331	170672	169263	196357	197568	258539	248239	216715	212349	176867	174571	19391	16759	109319	2669	160303	151685	189207	179390	173988	170603	183980	182646	213518	203783	146481	144568	173813	171099	190367	182313	269554	258467	187224	179742	20712	17316	162416	4849	12060	5160	258585	244734	265689	253516	262012	242633	235606	238675	274445	260281	343203	334429	286281	282449	231926	218207	303961	288463	313660	300408	302719	295581	333027	313096	270736	259553	19336	11243	249251	243637	278759	277156	273998	269120	310586	297455	245359	226757	226986	227586	213950	208689	270241	257072	235067	229008	309616	288510	246669	236321	250391	243722	189957	185097	14161	14554	237626	231328	245209	229794	318485	304705	272255	258288	217851	214213	279594	267576	235739	233706	213503	218067	327554	303789	242049	238744	263650	243921	319827	289023	251481	250081	15362	14003	248137	244087	308748	287304	244521	241311	263207	236291	301140	290127	248433	251729	268381	256152	238145	239143	277770	274759	269714	247236	287179	277121	270844	267726	181363	166948	24924	20748	240118	252261	317089	306096	418228	404163	308276	310919	373419	378197	278114	273746	227096	220057	251030	249136	243369	220425	201576	193492	214399	210330	303275	301157	140329	138438	15449	13604	260988	241877	332424	321231	340836	332708	179641	169976	251651	248994	265437	248704	241943	229841	280891	273606	236037	219741	253225	239237	183206	187041	252370	244821	337586	324885	25118	18443	248855	238824	288657	268668	307121	298674	291634	287930	279676	269803	75297	68830	268098	249377	257870	252784	302857	291482	296151	287857	292776	285703	313392	309501	232675	224448	21009	17656	8247	1632	298076	289859	327566	314538	219571	211715	309473	292513	316527	310983	8826	6271	286338	279135	337618	324706	351335	340567	286569	275337	31272	23796	9931	1256	5733	3021	271114	250926	186325	185301	259031	240223	215152	209389	224795	217052	246713	252939	262470	245327	214256	214735	165243	164313	308612	292935	221312	224029	287067	282393	244185	230940	18266	10776	251369	247961	283599	282652	250085	235004	310415	293043	239963	237842	282897	265304	300546	289093	278939	271572	336975	331303	184591	184640	244986	237579	170004	169256	201527	216144	18576	15259	244542	244935	290340	286983	262435	252803	263490	262781	186177	179650	200124	191513	217214	225556	252707	239018	191034	197470	204900	209881	243453	236947	217995	210704	163063	157159	16098	13886	248871	247505	301541	282900	260663	256877	213930	212486	210186	202650	250765	243832	220445	208340	270479	262886	211945	205749	309738	288847	293535	283165	320234	314526	263139	261007	18473	17725	244272	236602	151552	143838	336659	332123	219899	215566	248012	234777	195116	196315	220579	218557	10321	6729	316124	318847	204804	198761	198164	192563	208290	196807	258979	255747	20887	18884	248344	244233	224474	210254	301044	292807	240211	227360	297560	297521	278463	264800	258139	244485	254240	257336	250383	251994	269524	261948	40892	41232	321991	310918	230168	215116	25042	21855	249904	252060	257828	243768	236020	228270	257379	253758	243773	237652	220723	214009	46826	48817	222528	203700	275350	264278	243251	241895	157819	152696	235178	228571	241066	236519	27913	24274	24102	1989	268068	251297	340160	336791	165638	155829	96298	88531	297454	300404	235628	238984	232858	221107	190434	186149	301650	285761	256429	245316	28577	27372	19964	3848	8225	3137	262343	252103	187327	181835	226577	224613	212133	217510	185894	181667	167884	165459	182351	175075	199585	192111	158769	153026	223188	224968	203065	196063	3930	3762	200700	197112	16339	9706	249730	245161	184725	182748	246064	223468	159056	163268	199527	189559	218339	215806	195664	181219	195372	183834	189245	187637	242258	245021	179657	181915	228115	218622	239287	238257	17867	14619	254333	246633	205060	198157	233600	223225	183953	191388	107862	107295	195647	180077	203910	200848	188557	176497	265498	266279	211396	212214	198144	198793	177764	174506	215222	213657	15469	13603	258223	248483	201340	185213	207367	195456	231601	216494	233601	233769	44390	39403	313305	294027	199789	192087	122828	113284	115894	112466	242950	233929	219794	199618	252310	248576	24335	15310	251589	235676	259322	249707	107200	100911	222044	218661	189735	180012	224111	211262	244837	232814	217005	193633	157994	153491	237003	230818	203169	189715	150513	137571	190526	193552	21619	15686	252103	242311	291074	275427	203925	200560	196887	188404	250798	243665	283386	271512	144112	142553	200520	194532	153610	151414	238113	225702	214475	202867	220920	205235	179876	177023	22831	18769	248148	247132	122083	116017	196326	189676	232042	227307	180045	185587	195749	198246	135402	122336	92261	79139	65268	63108	236680	231445	207382	214120	151133	151674	229466	226558	25597	21027	19933	1589	196325	187698	166000	153222	175856	173785	242212	228688	240123	232147	164691	157654	165357	154580	163119	162782	102957	98992	163445	161767	28730	20266	41703	20079	5017	4697	262735	247900	156543	176731	211733	213686	258048	254591	270253	243740	245372	237242	176833	172732	238664	235601	150345	142467	175137	165855	173701	168539	174476	173674	191600	185933	24663	13690	257157	247607	177136	171385	257009	250886	181455	169728	275599	237429	145406	144396	197971	184242	236072	237903	190602	197136	137596	128817	224262	229889	187746	195438	166544	166169	15491	12014	255914	246186	204068	200211	293074	284957	175012	177145	129449	129380	393636	378622	274148	266285	305510	300422	238255	240839	215360	203263	203740	206536	231576	223268	227784	221609	22785	13724	253887	250440	146818	142653	200964	199924	196302	193693	239326	224348	190361	184556	170897	167021	172750	172895	260032	257288	177674	171385	193005	187655	266887	255055	195670	197489	21347	15252	246756	250850	217943	212196	144408	138233	221391	218845	224531	196590	168283	166648	275550	265294	239302	229980	37059	30790	153222	146444	289405	246813	316556	301881	265879	259164	26441	17019	250069	245716	146008	139675	233378	224820	155308	135348	219295	223143	149047	143330	203440	196896	177227	167915	193196	168197	243517	244494	220214	217335	176509	174453	7031	3072	12334	9583	253441	253034	194710	181631	249397	241947	254326	246227	235332	213823	154874	146983	119262	118731	257114	252159	172207	169314	254110	220813	221151	210325	156177	150348	226200	216755	23073	21150	30047	9509	170960	162317	240062	226125	199523	192601	211099	194347	200352	199217	146964	145030	178538	181116	207162	188267	170893	168323	236366	237777	24737	18547	78159	1790	79870	90400	5356	4180	4373	4690	4816	3963	4454	5188	4567	4186	306717	295824	163604	159685	197311	177727	104243	100729	148901	142689	199242	184693	153035	147105	153495	144394	219272	203777	237125	232301	315383	294397	140653	142383	161632	157413	17044	18855	272170	269887	158946	158727	237158	223389	147748	141908	195873	183148	159029	157284	119412	107735	76744	72681	110581	105637	117527	114322	193812	187989	174109	162724	246706	243183	26138	20899	266141	257393	338564	332812	243339	244435	359741	352599	182287	174202	149211	138949	229343	223339	114991	113330	313128	293421	191691	179712	155276	150705	3139	2567	190406	181804	21903	18841	269941	266893	79097	75676	156572	148009	171619	168227	195993	190420	268594	264003	305980	289914	149438	143828	263743	264836	227327	228176	255899	243070	130943	128007	173476	165500	23764	23504	271465	256699	258938	238447	197910	188103	219349	213331	132367	126270	200082	190639	122535	111692	256116	248431	262534	247945	138242	131799	255567	261254	144126	126579	128099	129008	27547	22698	267771	252910	97626	89265	240431	228143	236216	230855	157736	148601	155859	149577	205714	187470	123384	108334	147841	147565	259375	251257	166453	156786	126166	126586	188328	181244	31731	32609	12657	4576	345930	336980	154405	142013	165281	158633	295015	283747	133286	113880	271839	255011	179826	175318	196021	186607	152001	140857	275042	264364	211463	209720	303256	299527	37931	34891	31432	5640	291551	269132	141795	140367	138242	131745	197640	193333	183548	171878	165084	155673	261448	251102	199782	195736	259346	245973	228089	220262	38565	37755	17927	1791	3335	5342	288930	267498	257477	237731	244148	231123	228001	219750	205911	197561	261391	251566	215151	213797	282309	263117	274702	273180	198699	197318	249706	234727	242645	232848	227732	210402	11521	11881	267260	263200	410005	393630	338494	314722	59744	55891	207855	196588	370445	357481	242820	234980	220109	224360	214437	206449	300041	294268	210700	199375	269396	257950	222274	213071	15424	11724	281120	264313	221022	206597	295366	284708	230269	224534	265643	261140	332366	321185	288121	270453	203956	205582	195812	205067	340564	336041	221021	210574	214233	208404	164205	163823	14486	12308	278451	268605	381529	363378	262143	252167	195664	191001	217941	200653	240436	220604	164426	153410	15771	8675	240694	248841	359576	337852	204102	206258	189980	190665	298747	298190	17325	15188	268367	263979	226017	209711	361609	349434	248509	251859	303881	295348	193254	185052	174262	173231	206042	200476	365820	352504	210266	212038	327957	314178	179556	172084	202618	198541	17072	13857	266443	268564	194771	190921	415946	414043	244446	241695	211004	200070	182933	178344	176988	169972	187688	178130	98376	94774	245336	240498	131763	134273	243883	228468	230095	213823	19740	17655	266344	263377	372400	373752	265414	254955	185597	177773	224165	210976	230788	219795	148296	138279	297770	295932	233100	231205	263616	262252	270040	261129	202664	190793	94938	95704	14248	12809	2984	1360	212724	205893	271209	274460	193754	178106	334478	320922	222959	218376	239244	242038	275304	273066	304953	300434	184708	172231	10461	5091	10267	8036	4153	2822	2722	3529	279089	263571	209779	199393	125197	120551	196118	189637	173429	167418	145314	129362	242857	239138	245395	236381	216329	218724	105724	108817	134278	135161	121808	111573	217068	218676	17913	11699	255836	255571	145472	146893	231782	213091	114259	107158	90782	90757	126242	126633	152387	147034	164940	157035	182228	172893	121248	118055	172462	164989	175010	166325	216111	204662	13184	11653	265597	257900	204941	195551	215773	202696	183463	171739	212062	204404	190860	176327	160609	154106	148402	143752	188226	187119	131671	125536	101009	99791	210440	201756	177192	156604	11668	12580	260747	254056	188427	176371	157259	158249	223635	221937	189972	177161	221670	201905	189920	190419	107884	105211	4595	2989	176774	154298	133872	133556	64100	63450	158790	153042	14345	11046	265802	249200	194679	190528	251257	239046	165802	162280	90977	89589	202154	192276	194071	184722	193027	186188	185763	182680	148422	133867	217386	212503	45488	40171	197014	195124	15169	13613	276324	254537	251000	248075	177382	164529	106098	98829	172988	161207	211362	192771	160238	154685	193763	190955	208303	209105	166936	165259	151623	145523	185230	164054	180882	178347	18045	17586	263319	256606	185185	175832	200340	194195	187256	185982	214435	200413	218414	216011	123737	120520	214835	218852	166492	171768	72873	68871	169533	165142	129473	123674	272276	266499	17613	15878	127357	135927	202118	189091	119991	118523	192675	181317	157261	161131	118642	109562	60766	61471	217037	208038	77590	70137	190348	185514	176513	172045	20220	19644	56881	2155	4801	4733	278722	271831	139217	125770	207817	205906	250893	247578	269793	266629	145452	139710	130553	118218	161571	161258	196282	191731	256117	258660	81184	77451	43028	45711	246257	239383	17174	10063	255677	254979	121399	116791	229100	213723	226508	216661	117018	112501	175194	164490	105256	104574	79479	79576	222933	214176	245678	233300	126948	119667	212826	207094	107924	109606	13344	10607	265497	246633	225353	211400	149883	154816	114181	112524	197681	188260	231305	220372	129960	116998	175423	165324	244388	251142	185997	176774	236709	230920	109932	108386	146672	146556	13608	11172	266011	257682	235922	230105	213814	210642	215511	207748	146357	139091	236507	217552	98436	93290	86671	88642	196652	194054	236966	233460	150732	145288	234649	232325	176036	168809	18907	12959	265448	249041	235870	236832	177570	177137	235366	232705	262467	247591	237688	234128	234819	215294	188989	188160	137417	135846	237218	223183	273066	255652	113924	99842	242757	229878	19255	17138	258359	256821	265972	244798	150108	136943	114646	107289	105648	107921	3961	3373	118584	108773	116492	110758	223592	220640	174315	174895	250432	240184	126008	120795	118401	108457	18916	17673	253200	260991	128434	124946	243294	237283	248627	248932	250906	246042	209096	204841	117067	118405	241885	235547	251631	252676	302391	289795	95596	87533	215952	211174	132472	128901	19413	18163	3560	2556	87506	78844	244580	235216	278464	267326	283053	270833	200390	195663	220378	222697	245118	234939	238001	231896	177645	168503	234952	213916	26939	20934	3025	3470	4833	3436	271069	261085	113070	108383	210301	204281	235064	227554	215158	195634	183090	178225	60400	59800	170586	164806	232886	224518	188516	176672	180849	170619	198108	179494	227820	218204	20905	12618	262552	255563	133507	130948	299617	282330	164967	159086	177129	173084	160627	153230	157829	161273	173581	171787	178966	168569	164585	160360	104244	101937	162116	161632	148869	142966	19859	10734	249353	248536	162508	160125	181615	175345	245596	237718	160409	157380	195335	193524	167775	160912	185965	185937	260595	254518	144737	141158	150625	153215	153314	151036	163615	147317	17475	15738	251985	242559	211376	192344	179500	179404	197332	193937	180780	174378	144732	140729	192939	184982	189428	179253	170328	165319	190444	174388	237033	233537	163514	153122	193055	183618	18927	14117	255412	247225	212794	201455	197451	189319	178533	173255	170002	150292	153367	146973	167337	150316	122638	113139	149411	146208	87194	84256	129599	130486	136228	127651	214015	216979	21166	16992	261018	258332	209495	202168	195050	183912	185767	181157	170633	167381	3380	2294	152594	138718	152180	147027	177087	173049	226914	231160	155453	147708	117187	113300	194031	180079	21945	19170	247887	238208	179983	179918	219692	214192	103208	100509	151629	153303	162413	166076	228304	216334	166751	156550	139335	131134	137469	129606	161679	155685	138259	132419	136402	128739	17019	15376	25685	5741	208276	204296	100992	92417	219983	204655	177576	171645	152131	147241	157298	157794	69078	67183	143407	138320	166173	164886	174434	159606	23030	16684	11053	4069	5243	3488	267346	265062	225743	218633	201447	200957	119813	116753	157343	147315	87112	83228	149030	143465	201373	186305	281799	266976	247716	232281	270884	266739	265431	265029	154471	139367	14900	11305	257054	257361	74379	70795	217492	215579	177674	185664	129967	128698	66378	59887	179770	168767	99977	99440	185894	182414	204557	194864	116509	110906	232225	227571	129361	127800	11434	12370	256296	252245	134685	131634	148887	137701	214996	206969	207614	206164	252270	236786	53053	51535	90616	88872	243237	241844	210956	187378	46870	43652	230024	227976	219670	212827	16765	10960	266608	246555	263017	248940	244563	234989	272475	259649	259876	254498	207030	203517	183580	180051	223858	201705	235970	239489	216297	203607	200949	192995	193194	190488	194751	188357	13636	15187	249074	247628	311833	297128	300305	292218	274317	262320	315819	304129	264557	261348	217633	207499	171934	167485	214865	196069	263000	261849	205267	186166	122857	117837	224815	218596	18688	14306	265219	251372	188658	184139	124035	122609	256722	240821	266361	263112	212252	216490	263853	260617	202467	192051	142846	140015	188452	193335	3420	3651	275245	263343	226900	220497	17540	15101	269633	255845	286897	271809	313550	300799	247084	237024	216495	212841	319941	323768	176091	174479	238957	231700	264334	252816	92649	91172	306619	287589	254102	250286	194113	180365	14876	16000	1711	2430	90526	84984	257559	231027	312972	296656	198630	202636	212103	202459	207328	213329	192340	181688	227813	209864	220842	216025	215541	212767	27752	21411	6586	1258	2880	3089	269075	255076	260576	250551	174589	166442	273674	269866	237306	234935	226093	231579	204964	197340	272916	266552	187168	186147	164310	155869	242955	236876	237620	229786	143460	134911	10044	11415	254477	242895	228728	217715	232154	228149	87386	83665	158828	160565	178724	173654	128838	35653	189606	174307	156697	152291	130500	126706	229957	224317	4070	3404	248146	238218	10354	10236	265992	254058	109626	108416	195099	195794	219841	222549	182468	170679	187072	171399	241518	233025	190723	188405	231691	225682	170017	161816	156754	151133	101803	106085	257249	244353	15416	16092	255214	246105	134718	134120	118442	112699	244920	226495	156566	152784	125588	125929	217540	214198	239164	234433	123551	113502	164007	157994	189636	180669	139768	139633	111545	107207	14616	12053	250498	256497	222963	203169	252183	231778	208045	194427	165188	161266	181456	176386	205991	201938	174312	164425	149987	150063	134939	131092	200454	199040	129196	125379	129214	135236	16882	14082	253764	253424	129316	121938	170365	164692	227294	232737	179415	176111	143759	153414	150191	152200	176961	169161	158039	157608	221460	219958	164140	164765	216396	206269	218430	211591	18895	14887	253873	248552	197816	193054	211962	211009	187851	181149	117318	119866	178639	167088	237470	235189	205585	196379	159428	155248	199996	193722	107401	96451	123033	109773	183600	171022	16192	14183	17928	5722	253105	239651	117101	103644	176292	167904	189825	182525	149891	146899	157468	151204	227432	217302	145717	139082	213520	205352	244302	233001	22360	19115	118846	3564	6449	4794	274678	257980	196328	187278	265146	248360	187045	186188	322219	313997	269616	258827	320639	316412	293144	283027	174356	166397	137781	136378	232135	220692	342567	332683	295667	297953	15618	10703	266454	248826	172699	170195	229717	230301	372888	361428	106413	101126	271553	265564	248180	231045	239757	232706	296231	289782	216970	211219	266328	251705	193300	188282	131633	126999	12815	10589	260459	261889	298495	303189	187421	185873	300593	289080	278234	264602	156468	154574	225068	217550	272059	271479	261496	255712	18905	6627	153522	139286	207645	195437	207957	193655	15345	11345	263840	256409	234236	215030	159821	150313	321575	315033	321712	304273	223843	217097	169080	160940	277431	274301	284887	279932	245875	246546	262816	249326	235593	235983	175141	173544	13253	13768	268008	252420	262947	264859	273017	265742	316002	325919	258480	248345	260699	254318	255689	242336	282761	267885	305228	292566	222172	224479	143151	128947	194397	184647	154979	151376	13166	14037	252336	245328	218139	226822	209016	194176	337004	310889	258934	261796	202259	186393	294761	287458	347867	333821	302544	301748	191329	196081	195185	192621	241407	237011	248442	242295	18844	15694	253511	263774	317413	307343	296545	268406	201725	200578	185642	182291	150078	135792	249194	244464	256885	254775	209421	202304	198269	192580	278153	268827	187423	190451	181236	168932	21631	16830	226950	51985	3511	2551	249928	243924	251982	249328	241525	232651	194836	192656	190029	191617	242576	239293	218646	214010	204292	195526	203243	189594	23551	18520	4319	1478
86	184.985		19649	19291	21931	20737	6382	6868	5597	5455	5280	6802	20095	21437	7558	7759	19693	19713	6926	5903	20848	20825	21857	20372	22750	23096	22995	21447	19290	18323	15964	14633	22174	21617	7211	7037	6226	6595	19239	17658	20387	22407	19768	20040	20511	20419	25341	21629	22115	21879	21546	22029	21845	21357	4980	5085	17652	19777	19538	23256	17753	18693	20603	21496	6785	6471	19915	19239	6295	5931	20670	20468	27803	29247	23622	24220	23015	23639	18804	20907	23647	25193	14975	15775	26851	25422	20772	19903	6318	6696	5905	4371	7075	7491	34307	34137	23458	20862	7474	7402	24139	21840	25178	23383	7658	6098	17444	18692	22977	21597	6251	6006	17987	18615	20087	18638	5227	4701	19966	20374	6854	6505	22163	23460	21495	22609	24121	22229	6241	6336	23558	25192	16380	16549	13269	14914	34405	37129	20159	20171	19315	18508	23785	22029	15760	15666	7907	7300	20143	18767	7270	6285	26281	26939	19934	18545	20185	20618	23180	22859	24110	24699	20806	20228	20578	19948	7272	6369	21417	20496	6936	6906	21463	20258	24326	19893	16123	13652	13878	14699	21262	22643	24163	24137	27099	25548	6968	5857	26036	25255	4815	5615	6235	5149	23915	24249	26923	26542	25617	24273	5622	5710	26603	24734	25980	23996	24659	25486	23647	24905	24341	26520	6003	5777	5142	5263	21530	22217	7533	6219	28948	26855	25483	23636	26367	25323	23654	24677	24477	24439	16358	15616	25172	26923	25323	24380	6333	6542	26556	24540	23586	24449	32982	31944	6295	4923	17446	17783	30430	26029	21216	19194	24645	25330	22630	22926	26344	27495	5536	5542	30134	27590	26123	24836	6236	5755	25148	27113	5878	5445	24334	22204	6791	6262	5900	4847	25452	25943	29632	28745	31173	29424	14852	15452	24324	23153	26836	25211	37493	38597	24189	24653	30541	33963	25991	26258	27320	28207	23801	26974	25407	24522	25176	25237	27233	26000	24439	23948	7441	5722	22426	24748	29902	27903	7774	6641	24464	26534	23269	23573	27168	26927	25675	27282	7115	6131	28404	26874	22413	21584	26678	28061	23634	25125	15403	13005	20878	16840	28772	26121	5652	7335	5263	5318	43670	42053	23741	23631	27452	28088	35317	33398	26120	28730	27753	25721	25484	24078	24602	23051	24014	25517	7911	6270	15498	14783	21141	25748	6488	6148	6309	5576	25529	26773	5698	5537	13882	13596	15238	15948	18833	19594	7328	5130	12801	14225	18577	17136	21122	20839	23912	22090	17750	17620	18378	19265	5863	5925	6858	6906	18383	16967	21402	21307	16840	16691	20446	16959	6248	5548	5027	4714	18095	17419	6678	7489	18729	15186	18054	15672	21137	19556	19753	16594	14384	13604	6448	6582	15491	16311	16829	15805	19791	18284	7950	7785	5184	4692	20629	19440	14834	15998	14840	15733	16139	15546	5976	6347	5916	5201	17860	15404	5841	6128	16014	16267	20720	17703	17430	15849	21845	20201	6710	5842	17633	16651	18292	17617	7612	6551	17479	15714	19302	16966	17796	17982	18508	19887	21698	19245	16407	16805	18046	15819	9708	7620	5487	5425	17657	18124	20212	18291	19598	20041	8113	6242	18990	16973	20291	19346	19656	20227	14317	15262	5212	5970	18833	18862	5819	4931	17205	15848	15892	15509	21339	19969	19250	18183	16645	17130	17452	18453	17282	17452	5306	4769	17096	17611	24635	23674	21996	18229	18807	18867	17129	18169	18713	19009	20081	18621	19368	19654	6292	6163	19417	18430	21702	20058	18388	16739	17686	16784	29374	25471	19567	18346	18818	17463	17711	17481	5385	6339	12075	11924	20867	19656	19200	17367	7793	5663	17358	17148	19993	18093	22754	21985	16389	17139	17276	14332	19808	18187	21652	20092	6412	5689	21855	19820	18368	18701	23939	21352	15515	16434	19044	18093	19397	16202	18082	16849	20919	20091	17041	17604	6848	5616	6441	4228	19643	18531	17958	18575	22813	23254	24093	19407	19035	19080	5837	5764	5976	4511	20125	17893	24588	23562	17003	18161	19636	18532	15614	16204	18199	17185	15521	15339	19515	19682	20672	18614	17067	17334	21165	20545	18362	20395	6472	6468	19258	16725	4840	4305	21977	19719	4870	5869	22952	20780	20845	18705	17492	15072	5013	5326	22456	18670	21967	19576	21707	21256	30551	28426	18594	19733	22370	19073	25822	23697	22277	20294	18881	19028	17275	15621	16513	16907	19762	20431	18635	17025	4279	4668	16830	15530	18602	17910	18859	16974	21863	21294	18997	19173	20377	18730	5750	5421	18291	19590	12794	11990	16125	19899	20796	20712	5286	4950	17916	17998	5585	5478	5354	4922	25407	21561	17942	17977	22354	22019	6059	6151	19805	18687	6236	6379	15772	15614	17697	19233	5829	5681	20434	20481	19607	18610	21457	22399	4734	5717	13708	14362	5535	5512	18004	17569	4758	4516	20705	20328	5881	4465	26354	24125	23393	21405	19899	18030	4526	4898	20196	20973	5449	5682	18736	17135	17066	19579	17283	14077	18108	15438	18658	15480	20036	18664	22336	22505	21866	21670	4787	4766	23491	21293	22305	21323	20172	20545	19593	19158	37342	34582	23548	24893	8639	7194	22488	22682	21068	19443	22250	19501	20116	18862	22508	20998	23513	23761	25549	25562	24070	22263	18543	16829	21498	20309	20346	20898	24464	21171	21920	21042	15791	16091	22093	19690	15657	12394	4239	4681	22067	20446	21312	19759	17925	16506	19041	19914	7095	7085	17937	17831	22618	21856	23634	22919	19993	19408	18672	17430	18746	19224	4791	4753	19526	19125	24058	23740	22048	22292	7079	6141	18977	18003	22703	20557	22718	20869	21362	20147	21985	20491	5322	5583	16594	15334	4280	5325	4311	4868	5133	4737	21922	22532	23444	20154	22221	19414	23763	21009	4431	4578	4413	4859	19567	18693	20527	20692	21421	21818	21253	21131	13770	14069	17522	15846	19226	19279	19859	20807	23278	22182	21007	18534	30583	28991	21329	20701	20779	17506	4636	5752	19399	18782	19941	19463	15908	15118	21357	20711	4777	5491	22533	22928	4736	4666	20640	19443	5209	5340	4425	4038	21304	20540	21471	21718	5744	4148	21059	20201	16972	17729	22288	20465	4946	5638	20776	21168	5004	4628	4133	4231	5194	5152	3839	4855	22297	21906	14751	15948	15442	14046	22538	22966	24513	23165	16310	16491	23628	21814	21449	21344	24898	23276	20621	21015	13580	13612	5084	4947	18952	19072	19206	18361	24091	21622	5094	5532	20571	19724	24112	23267	6083	4632	5522	4540	22814	25225	4203	5375	20928	18554	19736	19204	23025	23750	23603	22538	20918	19322	21802	17419	17750	14573	4781	5375	23900	23487	4294	4647	20608	20756	23691	21314	19908	21814	29255	26554	20414	17383	23473	20451	21476	21776	20155	19670	5080	4821	23953	19946	20853	19586	23734	18737	19715	18961	25856	25471	5195	5236	4237	4937	17816	17114	22837	22533	23669	21641	21122	21460	5349	4279	22423	24900	17018	15616	29951	29302	4850	5654	25788	22905	23808	20231	17311	15600	22063	17902	6371	5087	22155	21805	19480	18934	4845	5134	19766	21384	22110	23440	4466	4819	19900	22300	23092	25427	22705	21466	5812	5439	17620	15523	4362	5103	23505	24017	6028	5685	22971	22464	21747	19564	24119	21652	20147	22220	16986	15765	4631	5707	23859	18919	23042	22517	25264	22073	25612	22717	20224	21752	23777	21228	4753	4326	23688	21762	24334	20649	5739	4612	24953	23370	21014	20077	21305	21839	20563	19467	6264	4331	19045	18050	20788	20959	4746	4480	24129	22946	16064	14504	15800	15709	23263	22711	19854	17182	21832	22284	5115	4864	24797	24557	4747	4205	24120	22032	20634	22111	24484	23661	21383	22547	22230	21760	5016	4867	5978	6036	21927	20687	6888	6301	20907	20841	19898	18743	25207	24062	22283	21728	20500	22180	26106	22982	24244	26237	22482	20707	25420	22990	6285	5174	16308	14901	22488	22515	22406	24722	6121	6297	21457	22943	5031	6065	25213	21520	25899	26416	23204	23350	24938	22305	23213	23305	23611	23678	24036	25153	23141	21639	6257	5980	24186	21448	25741	23077	19565	19126	5620	5765	24322	22542	6642	6254	6057	5205	22764	22579	22388	21476	24258	20980	6591	5592	16844	16771	4866	5778	15370	14906	23821	24620	24988	23728	22216	20749	26481	24739	19330	17569	24129	21271	5698	6404	26054	23792	26975	25447	23465	22152	16951	15782	23660	21557	7026	5791	37470	37849	24925	24061	20703	19763	21762	22535	24533	25069	6336	5370	25140	24206	5802	6353	22478	22805	19415	20643	15344	14176	5377	4755	22692	22130	6262	5856	22599	22005	25911	26498	24263	22825	22571	23448	24397	24913	41295	35680	24739	23252	28126	28171	9267	7599	20076	19458	6701	6033	23592	22388	21200	21045	23256	19261	28110	26029	7088	6024	24338	20959	16340	16100	18871	15142	39699	39078	24882	23347	6292	6175	20869	19868	22751	20974	23055	22491	27272	26369	7860	7983	17481	17210	22118	23788	7258	6891	24925	26152	24404	26232	24926	23915	5808	5474	21618	20052	6630	6300	5399	4625	5483	5249	18621	19157	21813	22385	23244	22260	7175	7199	18956	19540	25616	24959	16239	15093	22718	19390	20130	18144	24890	21348	22468	25138	5560	5228	7885	7003	6134	5446	28009	21180	6266	7058	6543	6742	22068	22690	20974	21987	20528	21129	23855	23498	7349	6840	24414	23015	8354	8434	23907	26205	22456	24805	23138	24124	6943	6316	19639	20050	25680	22410	20412	17387	14391	12815	18348	15847	7427	7374	21976	20839	24760	25383	16665	16694	19298	19196	24991	24646	21095	22313	25600	24261	24401	18915	7947	7647	19428	19270	26606	23765	25591	24581	26545	23870	21629	23776	25951	24107	22636	23516	22280	22663	23380	22242	9995	8317	5993	5981	24548	22719	25782	25126	25757	26806	25154	24322	16247	16903	22647	21613	23523	21425	24552	24587	24907	24461	22093	23710	40583	37766	8801	8667	8401	7763	23952	22864	22298	21451	27529	25550	24902	25579	23366	24428	6853	6056	24117	22394	25601	23675	22650	24693	23137	20645	23516	21797	24135	24217	18105	16056	16828	17055	6021	5351	21433	18894	22386	21996	23682	21071	21501	22080	21446	20946	21493	19552	5676	6581	6581	7423	24268	24118	24786	23197	36183	33935	20499	17894	21170	20657	19149	19628	23612	21524	23739	22945	26219	22345	28506	28773	22790	18618	7821	7076	22436	22841	8677	8256	23335	23147	26726	25651	18984	15155	20832	22849	7080	6516	25390	23615	30911	26811	24639	22865	20565	18436	22631	21923	24239	21876	26230	22272	18883	19956	22912	22043	9380	7363	6488	5570	20916	19215	22623	22445	5730	5993	21431	22040	22684	21757	20388	19634	30888	30757	23267	23227	6716	6095	24182	20931	21161	20387	20714	19726	18327	16436	25775	24466	21675	22569	24731	22514	6330	6557	22520	21509	8182	8348	23359	24622	24485	20569	24723	19676	32911	34871	25903	26063	7276	7485	6516	6162	22910	18218	21886	20171	7040	6749	22426	23481	8592	8118	20301	23138	7316	6684	22855	20644	21309	20008	23427	21139	23990	21503	23642	21387	17553	16569	22972	21920	27448	22909	8943	7454	22297	24387	22291	23512	7271	6432	21364	23185	23704	21843	20650	20595	22132	20375	6659	6192	21740	20601	6421	6350	21677	22910	6235	5619	6397	6711	24587	22944	20994	24564	24567	23736	21863	19550	16593	16088	17588	16411	20013	19795	27492	26703	6787	6427	20311	21508	22738	18933	26581	24126	26922	24315	21572	22269	7252	7010	31760	29103	19952	19134	20922	18013	7213	6980	8665	6689	6509	6568	27797	24861	23132	24085	30796	29096	24247	20767	22369	20014	7059	6320	29725	28125	27371	24019	7661	7050	28036	28196	18015	17084	26537	28688	22330	22021	31592	29841	7629	6692	22687	21713	6964	6273	6575	6620	23346	21379	22992	22093	24127	22279	26397	24279	24102	20828	24764	25828	29098	27320	26799	25861	25790	28143	7186	6236	21989	24348	31446	30408	6927	6963	24461	23755	24515	22009	6879	6918	35036	39081	28916	26146	19080	18298	7075	7193	23626	24636	27582	23926	27126	25517	24605	24923	5647	6236	25786	26515	23208	25761	27551	27847	8055	7385	25272	23418	18502	19406	27381	26646	23399	23525	25715	24338	28167	28210	24909	19238	26901	24015	25551	25834	25775	23444	36161	34987	22954	24955	23604	20516	6770	6722	27990	26782	17496	16311	27669	24158	26968	24987	26207	23524	6708	5874	6956	7043	24695	25187	24261	21462	27328	25693	30952	31248	23916	21255	26950	25208	22266	27166	7756	6512	6403	7398	27707	28167	15796	15335	24598	20519	6897	6266	25114	24040	7709	5866	17136	15862	14858	13791	15333	16267	13798	11782	20284	19272	4620	4642	23012	21641	20004	20074	5660	5098	18382	17979	18569	17354	19511	21231	5965	5555	4644	4630	19077	18899	19232	19567	5682	4799	16950	18888	23939	22922	25141	22069	19149	18311	20159	17714	5838	4550	5158	4835	19102	18854	5031	4954	27585	24714	18032	15568	17792	16195	19427	17479	20459	20978	22744	20686	21409	18599	5007	4982	18047	18361	4571	5419	21740	20470	4978	5448	19515	18374	19819	17854	5635	4579	22078	20218	19526	17507	17146	18229	19074	18504	19216	19551	17196	17214	19305	19041	19886	17049	18103	19761	23349	21390	5315	6300	20593	22460	15437	14355	5257	5151	18442	20992	21413	19399	4859	5803	4967	5834	18336	19474	19572	18135	17798	16023	18852	18835	15725	16817	21138	20070	22045	20337	17999	18015	5394	5887	20288	17898	18972	18739	5842	5206	5056	5190	17511	17570	5569	5723	17955	18930	22496	19068	7268	6696	17101	18025	6341	6005	16124	12995	18430	19668	17893	17797	17316	15942	22432	19688	21231	18312	21040	19114	20221	20267	20982	21407	21384	19912	17440	21242	20410	20908	19348	17605	21354	20570	6235	6026	21990	22234	18260	16945	21098	18796	17929	15485	20002	20056	18535	17098	15939	15054	14434	14526	24032	25380	8316	7125	26215	24359	29826	26886	18461	17934	23267	19993	6167	5720	22649	22471	7730	6983	22242	23425	23646	23475	20641	18993	24884	25131	32506	36734	22252	20338	18787	19818	5462	6541	22733	22625	20944	21934	20436	21451	24162	25755	25885	25181	8561	6505	23232	23822	33620	33763	17285	14975	21548	22857	24110	23273	25191	25293	23910	22316	22513	25648	5562	4955	20209	23048	6870	9055	22467	22932	17960	20429	23444	21625	19580	20081	7390	5548	25492	26748	22194	19518	34004	34824	21239	19201	9514	5223	25690	27165	27828	25991	6292	5210	20954	18055	26051	24389	6219	5789	20118	18924	17705	18100	21096	20303	6880	7157	18864	16612	30479	29625	20713	21653	25026	25698	21113	24608	25743	22899	21221	21771	6180	5032	19495	19813	26256	26957	26294	23592	26107	24371	6674	7521	19416	18033	6219	6626	18062	16729	23835	27179	26072	25160	8885	8629	25203	23653	8924	7226	24749	23982	17691	16450	23312	25918	25820	23820	24415	25813	23233	24076	9352	7775	25809	28297	22277	22301	7467	6933	8644	7075	26811	24885	6825	7287	21181	23112	22190	23278	23641	26121	17898	18461	6702	5815	24026	24384	20594	23119	25629	25014	16161	16371	15947	16088	5735	6843	25393	25781	27438	26624	23572	23185	20011	21344	23083	21017	23898	22294	22791	23363	22843	20008	26962	23753	28553	25077	23324	22279	6562	6990	19720	18792	9128	7098	24243	23266	27502	25764	22936	21681	22020	21196	6353	6458	5506	5756	7099	6779	4845	5269	21790	18990	20199	19523	18062	15396	23852	20142	5369	5890	21412	22964	6601	6329	19349	18777	23497	21262	24226	24336	6378	6361	5342	6139	24553	21638	22045	21105	21692	23245	5214	5100	20432	20550	25983	23775	27465	27098	26590	23390	21224	20054	21476	22024	5657	5560	24627	19349	23157	24057	27769	25666	20538	17388	22709	23453	17459	15689	5638	6325	22017	25823	24751	22296	22661	20187	24382	21518	28013	26827	22422	22763	19425	18676	23400	22134	22296	23760	7567	7041	22270	20430	22907	23907	5871	5790	21868	19525	22111	21712	27531	30384	22775	24367	37761	39505	24553	21902	21467	20147	25641	24887	23853	23867	23461	21198	25490	23367	15962	17493	20400	19425	23266	20687	6815	5906	5837	5025	22023	22028	23090	21880	25974	21823	5792	6634	7626	6727	5388	5290	23696	20790	22710	21655	21031	20451	22308	21066	17680	15058	27966	28183	21967	21151	5794	6051	25466	23097	7332	6629	15648	16048	15701	15130	22898	24568	25189	25566	22966	25652	7113	5918	5389	5414	23385	23797	5664	7539	24143	23161	25285	24803	25290	23321	6482	6047	36889	35255	5220	5959	22955	21253	8082	8199	24548	22823	23777	25438	23698	23142	23886	21941	23775	24199	23408	23406	23745	25764	26075	27531	26602	28202	26683	26140	16681	16527	8507	6454	25454	24984	24763	24548	22590	22979	6273	5988	21920	24510	25058	24050	22537	23710	24930	24551	23518	23256	18992	17652	7636	6547	23667	24298	22809	23145	6318	5774	21885	19961	15885	13731	24366	24224	26394	26076	6466	6371	5962	6342	5593	5067	21369	22150	22536	19371	20605	18683	17146	16344	22657	24416	26252	25459	26574	24417	22374	24863	24456	21710	22804	23269	23474	21881	26418	24402	28247	27356	21174	21760	5441	6782	22056	22241	22722	25273	6593	6436	24626	22094	22778	21975	26165	27923	24247	23869	22994	23475	7099	5823	4936	4955	6774	7135	24252	22383	24388	23679	6339	5737	17588	15690	5912	6408	19836	18563	24068	20503	7325	6984	7376	5816	6386	7054	28150	25570	20159	19212	25572	24582	25298	24883	22477	20391	5861	6008	23580	22393	26424	26934	30512	29089	25344	24908	29030	27746	17158	17454	23659	22515	24112	23652	16029	16883	17954	16400	22208	23119	21781	22506	24722	24759	25937	30056	7641	7221	24123	20949	6242	6813	20755	21698	27177	27312	24951	26283	25021	25323	22829	23262	25263	26559	22645	21385	29036	28397	44780	45746	8529	8138	30446	27039	24385	23236	23552	20483	43041	42711	6572	6030	6956	6592	20727	20542	6347	6875	16045	15260	25089	24976	22636	23382	26331	26588	27624	27409	20080	15341	39676	38093	24944	24280	25096	24801	35030	33742	25089	23552	21263	20701	29484	27946	6892	25658	24805	24247	23839	33943	34981	33448	36979	17932	16608	7050	6584	6796	6524	5223	6443	19246	19977	26912	24397	23934	23815	19512	20174	17162	15981	24495	25145	25220	22830	24489	24357	35020	37227	20849	19620	20545	21076	25470	23549	7400	7072	22227	22502	19680	19642	24592	24465	27860	28061	24026	26857	22463	22462	7874	7101	23036	22574	7768	7300	31169	28055	23494	24359	27742	29575	25745	23788	23353	20208	7793	5833	7172	7084	21939	20880	15715	16518	7113	7386	22822	25122	7062	6612	7223	6055	21378	23467	23928	23357	27955	25520	29507	28044	8102	5832	28815	24789	33772	37406	8678	6799	20621	18809	26621	24585	6842	6531	7302	7174	26286	25336	6839	5748	20407	22297	33216	29925	19003	16977	17334	19117	8002	7034	7653	8236	25030	24594	21110	20360	25347	26177	19407	18477	25087	23581	22777	23241	24930	24979	7516	6949	25838	26948	10091	9661	25759	23424	6619	6568	24703	26010	7956	7570	23490	23719	25811	27795	27064	25886	26895	26198	22753	21700	23906	22634	24324	22727	7092	6610	27754	26767	17091	17577	25159	22855	6652	6046	31270	28243	24006	23502	7652	6760	24077	24590	23375	20120	7473	6091	21091	22785	26132	24851	26004	25817	43568	39009	27046	25420	24205	23515	27850	27315	23896	20890	24970	25533	7537	6187	25363	24344	7945	6819	24934	25497	7183	6378	26322	25205	6911	6876	20096	19934	16813	16584	22933	23299	25409	24063	26774	25464	22851	23205	20024	17938	28227	28104	23292	18932	23408	22921	24642	22324	7994	8205	22384	19986	22154	22854	25818	22875	7712	7198	27716	26647	10758	9955	8285	7948	8029	7681	35535	34986	27000	26916	22901	18924	24544	21676	37231	39842	27700	25167	25647	21476	18121	17645	10383	9885	26172	25330	23483	23632	23309	20491	24442	25799	19957	20285	10627	9458	20890	19155	26443	22486	23931	22629	28777	26824	21571	21608	23320	24814	30617	29046	24663	25951	8203	7499	7096	7290	25268	20729	24390	25379	11969	9917	17592	15972	18454	17079	7146	6672	23136	22317	24784	25531	21249	18525	39031	38627	25928	23615	43797	39634	21699	22158	23451	23958	27229	22832	25706	23836	25468	25458	29177	28211	33892	32484	24894	24922	21689	22453	28350	28903	21723	22526	21391	22737	7115	5928	21820	20808	24070	25999	25685	25770	24584	21195	8022	6875	16832	17169	27449	25734	6121	6247	27964	26800	28130	28495	23457	25232	24132	26595	30084	29737	25503	25760	7870	6800	7992	7384	24233	23654	24362	24769	21708	21726	20879	19448	8239	6234	6018	6316	28485	29606	24264	22836	24210	23168	30149	28881	28399	25886	24204	22212	8313	8001	25943	23814	25104	26274	17660	17372	27119	26365	10749	9618	6240	7046	20297	19322	25970	25332	26243	26485	18725	18265	24839	23451	9048	7608	10122	10235	26769	29731	27288	24062	22022	23388	7909	7820	23193	22756	8043	7952	26812	26949	28939	24496	20565	21905	31512	30448	33027	30456	24189	24081	27927	24748	22073	21118	27412	26706	17416	16765	8126	8498	22145	23253	6368	7037	25774	22500	6533	7408	23695	23331	22840	21532	7715	6649	6461	5373	25062	23916	7454	6752	29405	27800	23763	24015	20688	18556	18510	19197	25662	24695	38455	38914	15872	14458	8334	7799	8170	7954	16634	16775	16084	17515	6551	5739	23505	26055	31824	32505	6677	6869	6504	7093	22459	22613	27811	27526	27343	27315	27567	29156	23555	22761	27268	24422	25171	25884	26753	24917	30046	30680	27334	25627	29962	29505	22121	19281	7343	7154	6648	6969	27681	30124	23346	21762	41132	45102	24390	25428	26777	31617	25759	24536	18778	16199	26312	25465	5414	6887	27384	28692	6775	7011	29151	29605	27755	29461	31735	30555	21609	20939	26308	26455	27276	29418	25504	26720	27854	28528	23416	23388	26991	28823	25046	26251	19204	18166	26570	24993	9102	8084	30138	28363	25677	26742	25886	24788	27608	28348	22768	20331	7538	7765	26041	25701	16692	17079	26036	28203	18962	17990	24988	26238	28942	27764	27104	26376	26054	23687	7554	6821	29746	28711	27984	26867	27411	26890	24605	26147	24345	24176	7321	6378	26679	27973	6178	6571	28011	29131	27098	28355	28191	26923	34183	32047	30767	30690	7542	7558	28613	28977	8236	6297	23267	26310	7154	6764	18252	15261	7090	6507	7174	6384	31236	32834	30886	31153	32966	34845	21067	22238	28229	29041	7539	8265	36768	33518	27426	27695	24510	23862	6112	6561	29690	31202	6983	5964	24715	24536	6339	6445	6706	5459	27906	28856	29590	30814	7646	5825	16651	15712	17794	17731	20917	20424	28917	27701	6778	6706	10069	9501	6277	6632	32637	30909	9777	8152	8667	9917	22681	24446	25842	27403	29590	27570	25906	25295	23226	22425	33585	35736	23862	24143	30507	29835	9591	8286	26005	26815	24788	22538	24348	22165	23789	22955	28967	25797	25453	25796	26768	27955	25499	24674	16180	16375	28385	26059	23825	23654	29542	27001	7763	7112	23805	22407	26731	26527	23460	25710	7530	6408	23536	21740	7828	6141	6738	7689	27546	26445	30923	31602	25510	27969	17685	17812	25457	25726	26521	24513	27170	25579	8450	7924	25282	26002	25394	26555	22201	20680	19829	21503	28097	26255	20884	20805	15734	13870	25326	25750	25178	23759	22943	20412	23531	23755	29861	27166	21169	21842	20488	17459	19151	18579	19035	19058	10384	9222	35266	33919	28102	24285	20794	20663	26772	21420	22994	20638	22864	20491	6508	6751	30535	29257	32285	31098	6817	7102	23258	22840	6785	8028	6688	7577	6846	6144	25760	24600	14992	15422	21132	19608	6774	6864	31876	31628	7060	6687	21065	20180	21552	19610	23936	23337	7764	7374	25827	23015	21863	21281	20111	21417	26309	24688	6996	7094	22890	20663	23379	21773	6962	7210	21155	20107	23692	22071	27311	28813	6961	6777	14159	13619	14698	15027	7644	7875	21793	20307	7962	6981	20665	21165	21744	22340	26939	26166	23875	21734	21825	21313	23268	20578	7542	7097	24062	24368	21366	22652	15375	17009	6549	7112	9418	10914	6772	6460	21286	21897	17837	16620	24642	26064	6475	6068	7411	7775	8019	8845	20765	19938	21729	21814	21716	22270	15731	15594	6258	6251	23814	22897	21719	21419	21312	22379	25919	24188	22902	20715	23919	23944	8598	7354	20935	20720	20634	19100	21502	22311	20849	20822	21367	21275	28252	26231	21320	21285	7971	7186	20956	23028	20019	19043	19169	22188	21295	20612	5562	6685	20162	20945	24125	22756	20673	17488	21350	20496	16554	13771	5117	5044	8880	8421	22382	22764	6047	6498	19833	20576	30487	31382	5955	7160	19841	22284	22252	18999	9374	8197	19057	16807	24218	23795	15197	12887	23458	24183	23302	23592	21638	20327	21726	20432	22011	23089	22422	22668	19335	17838	26380	22759	24058	21937	6295	6360	6965	7584	19932	20505	16763	13543	17264	17861	21782	20389	6911	5761	23705	22655	24033	22532	22107	22187	23427	21700	21178	19513	21886	20650	24816	24447	6984	7232	25564	27091	24342	23575	7607	8197	24025	21921	20328	17137	22636	19600	24272	26773	24576	25243	20338	19551	13450	14608	15781	14426	24222	24679	27031	25445	23398	20197	20719	19508	22813	22121	22836	20130	20692	19819	25919	24813	26411	26308	20487	19600	20618	20862	19649	19291	21931	20737	6382	6868	5597	5455	5280	6802	20095	21437	7558	7759	19693	19713	6926	5903	20848	20825	21857	20372	22750	23096	22995	21447	19290	18323	15964	14633	22174	21617	7211	7037	6226	6595	19239	17658	20387	22407	19768	20040	20511	20419	25341	21629	22115	21879	21546	22029	21845	21357	4980	5085	17652	19777	19538	23256	17753	18693	20603	21496	6785	6471	19915	19239	6295	5931	20670	20468	27803	29247	23622	24220	23015	23639	18804	20907	23647	25193	14975	15775	26851	25422	20772	19903	6318	6696	5905	4371	7075	7491	34307	34137	23458	20862	7474	7402	24139	21840	25178	23383	7658	6098	17444	18692	22977	21597	6251	6006	17987	18615	20087	18638	5227	4701	19966	20374	6854	6505	22163	23460	21495	22609	24121	22229	6241	6336	23558	25192	16380	16549	13269	14914	34405	37129	20159	20171	19315	18508	23785	22029	15760	15666	7907	7300	20143	18767	7270	6285	26281	26939	19934	18545	20185	20618	23180	22859	24110	24699	20806	20228	20578	19948	7272	6369	21417	20496	6936	6906	21463	20258	24326	19893	16123	13652	13878	14699	21262	22643	24163	24137	27099	25548	6968	5857	26036	25255	4815	5615	6235	5149	23915	24249	26923	26542	25617	24273	5622	5710	26603	24734	25980	23996	24659	25486	23647	24905	24341	26520	6003	5777	5142	5263	21530	22217	7533	6219	28948	26855	25483	23636	26367	25323	23654	24677	24477	24439	16358	15616	25172	26923	25323	24380	6333	6542	26556	24540	23586	24449	32982	31944	6295	4923	17446	17783	30430	26029	21216	19194	24645	25330	22630	22926	26344	27495	5536	5542	30134	27590	26123	24836	6236	5755	25148	27113	5878	5445	24334	22204	6791	6262	5900	4847	25452	25943	29632	28745	31173	29424	14852	15452	24324	23153	26836	25211	37493	38597	24189	24653	30541	33963	25991	26258	27320	28207	23801	26974	25407	24522	25176	25237	27233	26000	24439	23948	7441	5722	22426	24748	29902	27903	7774	6641	24464	26534	23269	23573	27168	26927	25675	27282	7115	6131	28404	26874	22413	21584	26678	28061	23634	25125	15403	13005	20878	16840	28772	26121	5652	7335	5263	5318	43670	42053	23741	23631	27452	28088	35317	33398	26120	28730	27753	25721	25484	24078	24602	23051	24014	25517	7911	6270	15498	14783	21141	25748	6488	6148	6309	5576	25529	26773	5698	5537	13882	13596	6274	25720	26100	7707	7261	29000	32653	28554	30089	28996	33837	31975	28689	29292	32971	28733	31805	41589	44859	36076	35359	42701	43557	43388	36983	40151	38479	41686	41960	37762	33791	39665	41561	43637	40678	38668	35167	37123	35500	41997	35602	46493	42587	37636	36157	41602	37229	41948	40933	40626	38703	40042	35101	21058	20184	35087	35142	37831	38655	34280	33524	39809	37483	42713	40807	35424	38799	43146	42508	42669	40499	37605	39973	41467	38392	42298	38776	36806	38352	40542	41182	32643	33483	37503	33348	36486	35426	41337	38011	42785	40894	36422	36587	40154	41515	37631	35956	41050	40689	40838	40785	38066	38571	42476	40705	38216	41139	43454	37895	37376	35207	35610	36887	43608	37756	37219	34896	39733	34326	34533	33698	43458	39571	37977	39719	38615	36107	37787	42207	40410	38208	38308	33763	43493	41549	43493	33352	38266	36134	36668	37660	41939	40171	40878	41892	37307	38857	37139	35959	41497	37125	45862	44019	39399	34882	40776	38904	35583	37003	35456	36687	36785	37505	39955	36470	38205	38254	33684	35893	36976	38395	39356	36932	37940	35113	37034	37946	36987	39548	39425	35563	35437	36044	43256	40709	38473	38620	40453	40594	35563	33943	38022	39382	39814	37898	39573	37379	39749	36750	37043	36482	36332	35884	39344	35656	38436	42278	39512	35989	36126	39143	38828	38670	35867	32760	37189	37331	35602	38455	42759	42262	34994	34758	37463	36933	35550	35010	36331	34664	44579	40222	42696	40552	42330	41987	38895	38786	37126	32151	33404	35082	40253	44359	52641	47350	47559	45040	46286	43041	36158	36964	50265	46792	41161	44562	45926	41489	42174	43714	44271	44170	31824	29202	43390	41009	46122	45377	33317	38517	40243	37217	42094	43032	44119	45087	46284	42105	49715	44399	53386	54122	47610	44158	31994	31800	42390	41338	41852	44677	39081	38402	43133	41678	44391	39994	31972	34807	39999	41050	40875	43119	44446	43616	40746	42229	46258	43107	42462	42063	43768	38759	35920	34354	48199	42187	48344	45376	49245	46781	46697	44084	41224	41592	35848	37902	37835	36585	46769	45879	56683	51606	44975	43895	50479	52697	46447	44578	41832	39883	45155	37549	40982	42885	45353	43636	52189	48551	56285	55197	23569	21894	31443	34722	41658	38187	45317	42891	44808	41267	49609	42269	41903	40548	40945	43600	36285	33470	45006	43877	46548	42820	44598	45667	42068	43125	42297	40198	41334	38482	32284	37491	39295	36110	46512	42042	39752	39906	44739	41960	44800	40569	46941	45010	45683	41864	42243	46301	49170	45041	43653	38970	39139	40635	45496	41735	42041	40176	35142	36771	38740	36675	46342	49498	44089	40990	45888	46037	50303	45014	39887	44814	46646	43634	41842	42486	46654	46298	53488	49776	46955	43484	45834	46109	47429	45490	38340	38536	28803	28858	39719	40652	46771	45022	48627	41931	54706	49590	49183	50107	43332	42701	43121	46250	49806	47465	44924	40794	43884	38754	33326	36466	32797	30365	30553	33416	40873	38448	43614	44193	42532	38874	40510	37970	41087	38600	32862	37639	30893	28964	35147	36607	40143	35845	45962	41720	38487	36576	36075	37289	43043	42043	33582	30503	37384	36680	46960	39289	42912	42115	43274	38938	38456	34950	40077	36751	42320	42661	42052	45164	43631	41357	34433	34444	37678	40115	38206	36736	45088	40057	35686	39577	41432	35684	40963	39308	44398	43129	42272	39736	43750	41097	43629	40953	43158	31956	36089	34096	37219	36834	42098	39541	37807	41604	42045	42709	41493	42206	36377	37099	37423	39509	38321	38716	40228	40032	33407	29528	43571	39557	40480	41804	40954	32931	48366	46965	39486	41777	35199	32102	42303	44331	42239	35858	40169	36300	36182	39028	38049	38203	45796	41250	43309	41751	35127	37098	46086	41015	39021	37849	41517	40708	44276	43233	41345	38105	42114	41308	49894	42187	37507	33844	44443	41339	34582	37324	34702	37097	39933	42515	39283	35053	43816	41970	37218	35993	24109	24660	43161	38856	43072	42625	44403	41693	51613	53063	39466	36043	38418	37762	41514	43067	35365	35645	37400	34353	45841	43493	44438	40474	42831	42017	39895	40348	38378	36274	43827	45332	44841	38436	39697	40547	39097	36360	33576	34898	43351	41751	42775	41923	37663	36189	31472	29576	47775	42225	45360	43629	36362	37385	43619	43051	47423	42650	42644	39366	45267	42305	37121	37452	42474	43221	37124	33891	35851	38836	33160	27913	31657	33335	42426	40198	39058	31662	48141	48052	43261	46923	40859	39025	46895	44808	40820	39346	44622	40340	39494	40987	46613	44175	45791	44820	40313	40748	38820	39676	36166	37216	37292	37281	47171	41785	40479	42661	38579	39998	47359	44602	45182	42328	39249	39161	45682	42373	41872	39640	43718	44081	43368	43652	43658	45723	43150	39724	33175	37062	39719	40348	40281	38107	44774	43373	40673	39828	44630	43853	42591	41841	43705	37526	42347	38699	43694	39815	43279	42975	43918	45288	45278	45338	45439	38919	38058	37387	37968	39074	43994	40769	47294	42595	41621	39333	43627	42524	43295	41425	40498	40090	41752	39229	41192	42498	43095	41242	36733	38020	49741	45781	45499	43446	34812	40277	37983	33253	41892	39010	45498	43499	47980	40597	38537	39365	41347	43645	43581	45691	45277	43457	40462	38133	43212	40454	37881	34310	47350	43681	37965	37481	37048	37219	38933	34116	47085	42545	36876	30781	42333	40747	41572	43835	38310	35562	48604	46987	38980	37628	40529	41264	42151	42131	42705	43294	34948	32193	43731	43368	33579	34759	34445	33221	43688	44566	44217	40399	44119	40252	43099	41565	38841	35812	39208	38488	38725	36194	43149	41109	45316	43188	48360	43451	45175	45338	38898	34820	36078	39003	31440	30293	41384	44987	44896	41182	16827	17543	24509	25812	44758	44651	40902	43317	44737	38852	50431	48739	51619	46687	45377	41006	35457	35695	30749	28525	30702	33098	43617	39005	38420	36853	45224	44083	53406	48392	43143	44208	42950	42966	43818	41692	41977	38296	52187	51889	36399	38795	43958	42518	46497	46343	54635	49350	33152	33425	38852	38167	42527	46301	37858	38352	43312	40011	47323	45995	44422	44767	47460	45895	45568	43105	47408	42324	48552	49260	45386	46028	44388	42576	48894	47191	31392	32730	40683	36706	41420	39378	43906	45351	44591	43419	43613	41353	39634	40552	45341	45027	45250	46481	48514	48762	42510	38382	44031	43070	42589	41824	45417	39098	34805	33834	34756	35049	42724	42538	42986	43084	50242	49974	49012	47474	46035	44779	46968	45381	41847	41417	51844	52635	43715	43122	39094	38554	42545	39112	43959	45327	33725	35490	39626	39144	45092	46304	47383	41935	42559	42573	38544	38592	42588	43131	42543	39843	32690	33502	39527	40327	31627	32808	44783	45834	51601	50936	50215	48559	31650	37205	39908	35154	45734	45611	50881	44183	42299	40642	22630	20875	49298	48510	50248	46366	35230	35420	43491	39944	47303	46086	47514	48969	47637	41760	53212	44961	33832	35219	38491	32697	46939	41589	44949	46903	46856	43527	54387	51042	43053	41594	50030	47697	44965	41225	46349	45697	45527	44153	40164	38346	43293	49299	32620	28797	31283	34547	32148	28884	46596	45871	53858	46965	56851	53922	43807	40325	44016	45256	54641	51322	45057	43901	42265	43404	44492	42489	38670	40635	35505	33960	32158	26790	28740	31129	36426	38156	55900	51274	51036	53022	50050	50625	52041	51161	49258	54052	48714	47487	47481	45389	52275	55897	50195	44246	53641	50090	52187	51873	57829	54270	34318	32549	39610	37311	44879	39631	58264	54640	61721	56892	45743	45640	53981	51437	52205	50292	51629	47890	43861	42109	55437	51349	45963	43118	49222	46821	44619	42482	29756	31715	39414	36594	52563	50703	56339	58035	52576	49993	52122	53163	46873	46995	53017	47327	55477	54890	52477	51334	43840	38773	48855	44031	40387	40009	55861	50855	32977	32721	38053	36294	49472	49522	44550	45271	47521	48956	38256	29306	51785	49385	48374	45585	55041	55865	51569	52931	51091	48577	45710	43069	61306	61098	57944	50599	31930	32093	36552	34195	54665	50494	43953	43487	46313	44598	50769	49975	64187	52023	49940	47338	55150	48409	54553	58426	47435	48023	59662	56818	47819	45695	51516	47003	28794	32635	36322	36233	57207	52517	41632	39350	22115	22158	49264	46784	49388	45720	47848	45499	55746	52328	31671	31331	49411	47810	48775	49085	48546	47700	47828	45038	27492	34391	35841	33334	58112	55911	36163	31385	46718	46051	49422	50894	48548	44096	52216	49505	45211	46670	51871	43018	49434	45774	44371	43122	51994	48339	41209	36832	37140	36426	27718	29230	49829	53685	55948	50764	45614	43747	44215	45337	49692	46587	50553	47035	54635	49780	57086	54446	50227	45778	54159	49803	35443	31692	30001	26638	27956	28026	39135	37558	42849	43675	33059	31898	42283	38847	40371	39864	38971	36644	40652	40002	41146	40498	47440	46746	43328	40047	37167	35739	42695	39026	38118	37306	33503	32747	39202	37230	44981	42883	38465	36696	42796	42492	42190	36355	38838	37093	38738	38500	40287	43550	36931	37837	40781	36499	43637	40864	43386	39578	44493	43678	33293	30306	36853	33906	29079	25948	37497	34942	45131	42381	42872	38572	41383	37566	38783	37058	38329	33161	42694	37791	38390	39243	35997	33033	39291	36629	41166	42138	32199	32810	39753	36493	41261	37521	40203	38018	44228	38939	40167	40358	41190	39126	45142	41787	38061	37843	44041	36209	39909	37503	39681	40345	37256	37221	37307	35235	34052	31453	36895	35979	40263	40376	42346	39398	41344	37034	40558	38508	41265	38186	38414	34966	38054	32716	41447	37526	42892	38422	41246	38739	29247	28260	36892	35637	30928	32001	34967	35323	41816	39971	43016	42497	40555	37609	35298	38163	42108	38743	44759	37690	41870	35318	37894	36527	38506	35320	38668	39217	39011	39166	42917	36969	34078	35464	37886	34625	39171	36932	39660	34667	38476	39045	47331	42327	41958	40971	41047	38893	39629	37342	41881	39487	41282	36836	43164	43551	38033	34462	40969	40526	32574	35030	29560	26730	41565	36693	44790	42913	40439	36216	38277	36791	35040	30453	40711	37253	45848	44446	37330	39189	40801	40778	42297	41456	33305	35518	31848	28068	25554	30221	36369	40667	40576	39987	41897	38207	42074	41013	43332	42644	20666	17364	41515	40785	35564	36484	35496	33928	39674	37265	40596	37976	44134	38163	37678	33348	34472	31323	38489	36368	41932	41541	40244	37515	43975	44335	41592	42589	41453	38037	41485	41737	41282	37864	40802	39452	43530	41223	40351	38230	40192	42016	40891	36837	30438	29573	40635	35465	42589	42778	42294	41154	42537	42164	40388	41019	41815	36999	38259	40181	42481	38995	36988	35394	45688	42353	37179	39100	44597	42795	42702	40316	32590	32448	40393	37028	36850	40855	42502	38605	41702	42814	40194	39107	42345	40041	41009	39291	46819	46844	41255	33570	37342	38172	41516	40161	40512	36496	46997	42451	31778	33621	36259	39037	41322	34380	37568	35241	42044	43191	40135	37433	40282	35050	40207	36290	31398	33875	38856	36730	43286	40088	44986	44254	43901	43598	45049	44682	31630	36180	36638	36432	46862	40700	46775	44502	40727	40649	43201	42188	40183	41446	40664	40641	25868	26858	43040	39847	36275	35394	41632	42053	40713	38558	47360	43540	34429	34902	39017	33245	36158	36652	38561	35423	42160	42803	39242	34455	39342	35830	38671	37703	38668	39690	40377	38247	42771	37577	39829	37395	40741	38223	38748	41082	31564	32602	29005	27878	37900	40559	33784	35972	36222	37934	38964	38352	40443	40702	37510	36724	42630	39965	40361	40948	47469	47383	37302	39879	31975	33168	31418	27332	29498	29349	39790	39278	39646	40949	41602	42124	37658	38428	44552	42603	41831	43392	44410	43402	38583	37087	38653	38482	39062	42731	42681	45787	44669	41861	42409	41516	29426	30821	36580	35730	38571	40107	42720	39850	48580	41511	43610	43036	43457	41291	40588	41661	39791	40587	47216	44102	44560	44386	46546	43247	43305	40712	50962	46763	30354	31575	36954	34974	39966	39084	44111	38667	43553	38064	42672	39005	45234	43016	38199	37675	39837	39043	41767	38502	41158	43409	42030	42824	40751	37795	40790	36238	29800	29905	37254	35743	41818	41503	49940	43347	41878	41184	51926	47711	43035	45838	46522	43335	46102	47340	40661	38030	41951	40119	35572	36634	40165	39085	38633	33644	29218	30842	32917	34441	42141	37438	46403	45204	36630	36793	41954	41554	43749	43354	36451	39687	44120	38101	53025	48641	39563	35890	39377	39355	40030	35456	41739	38941	33660	30114	33636	34151	40125	39524	42332	42126	36920	33690	39219	36497	41104	37316	41309	42995	41880	36055	42917	42418	42668	40332	43686	36672	39856	37223	40042	40953	29313	28296	34118	33948	38818	38153	49506	49315	39534	40408	46911	41820	32844	30698	41543	36169	39977	39336	44497	45792	48167	46046	42952	39505	43303	42545	40470	39238	30461	30539	25691	21677	38733	39918	39964	37674	38255	35163	37186	40152	47572	45792	19796	18835	39427	36072	54283	49779	40368	34594	41536	42344	27791	27593	25455	23467	25392	27805	40456	37994	41081	36311	49614	44947	44021	40068	44126	40811	44357	40408	44067	40997	39028	37868	41507	38817	52182	43840	43823	42055	46179	44922	46913	51095	30818	31963	35776	35546	49161	46109	47665	50232	47000	41816	42570	44114	49875	45662	46827	45822	50442	45972	42835	43900	39421	37423	46239	47153	41228	40252	43951	40781	33718	31802	35387	33255	43351	38962	46807	46229	46876	45248	41605	38217	42882	42133	50841	47783	50958	45747	44208	44656	43737	44758	45237	43620	51778	49441	41555	40940	31652	35678	36489	34350	51108	51171	42120	44095	50348	51478	48736	46646	47743	45113	45112	42397	50283	46917	45610	43879	53695	51034	46828	46297	47965	46297	50300	46593	31005	34084	34687	33894	37737	39578	51842	48331	43111	43441	47825	47378	52600	47185	53188	50959	23038	20233	49325	46407	40514	39102	40084	41764	39765	34392	47633	46176	29255	31861	35088	32178	46729	42819	47339	42139	44784	45712	39514	38266	47579	48360	48542	45022	45469	41893	45295	41616	52820	54905	39976	41725	48159	48538	45820	41425	32130	37705	34176	35117	48905	49391	45248	42610	48027	47067	45477	44738	45603	44859	32208	34152	40862	36920	46905	45847	48862	42946	37370	37212	45569	42294	49102	48301	32885	35023	26760	23548	42814	44040	45960	45080	40364	36492	35547	36361	49431	46270	41465	40215	50273	43835	38495	39326	50051	49279	47261	43897	32364	33517	24746	24336	27553	28409	38878	34565	34926	34826	30770	26907	36836	32906	37115	33630	30037	33537	32286	32817	34809	33945	44234	42332	38475	36524	36217	34934	16891	17316	37487	34994	29748	33097	35736	34804	42391	39947	31930	33549	32097	33225	32062	34372	39783	34058	35913	36865	34151	30933	32439	30894	34695	30061	33657	33117	33228	31208	36273	31756	30771	31499	38229	34356	34963	31591	34635	34682	32756	32836	30815	31617	39252	38517	35946	34771	44079	41946	37493	31846	32830	31519	31564	32220	35583	33816	36489	33522	27974	32561	36543	34291	34440	29031	37945	37775	31111	31083	36135	37917	24165	24363	38919	34769	34297	32824	32915	30690	32840	30430	34473	34136	33461	32686	35703	34002	28125	28879	34477	36390	35133	34510	30396	30447	33001	33544	32962	31312	34629	34502	34630	30015	35742	37456	35330	32709	34016	31433	33455	32713	35902	34683	33552	32341	33492	33642	37198	34797	37189	35633	39941	35904	31950	32589	35628	34020	38734	36220	30993	31214	37203	34102	32013	31674	37218	32669	37345	34534	34856	35788	32816	33590	31649	29782	33617	34458	30305	29829	31793	27658	35209	34474	33042	31989	34491	34680	34489	34407	32276	32904	30334	34741	36910	33958	32387	36275	35166	32452	35824	34176	30641	33254	24578	23596	33197	31693	32846	29631	31184	31548	36781	37184	38374	35142	38822	36572	32611	32427	31930	30796	30655	31369	33407	31355	33071	32563	30597	25560	25162	29610	35240	36024	30616	32600	35659	33051	35413	36096	38090	36156	34105	30655	35970	31368	32791	33272	37821	42309	37727	36569	34193	36628	34633	30361	36869	34658	34443	33263	35016	33212	32436	32447	33402	32858	41491	38102	41321	36106	27768	27688	34773	32958	35250	32022	35393	32702	32609	33552	34355	33038	36072	35560	38519	34488	33182	34586	38132	33568	37742	34252	35817	33614	31395	33009	36455	37686	38777	39392	38351	34942	37473	34203	31053	28658	35928	33480	32801	34452	40548	37892	37622	35095	34122	31538	36051	36095	36506	35563	34513	33776	36450	33973	39475	38958	35432	30271	35841	33381	36261	33966	34932	34116	43901	40662	37260	34437	36719	34546	35804	34753	33656	36191	34353	36324	38739	37722	39863	39597	39587	36097	34768	30631	35049	34318	37100	33645	43767	38523	21338	19202	36371	32439	40351	37195	39671	36066	33479	32882	29654	30479	32536	31334	36446	34168	36657	36092	40337	37607	34531	33525	35891	31929	37202	35558	37097	38985	39316	37620	36019	34224	33703	36088	33519	34445	16430	17239	28816	29995	34831	31925	36142	32286	31123	32020	34056	32628	35175	34001	30439	34354	35952	31823	39329	34284	33481	35138	39884	39545	39429	36449	32777	36061	36028	33450	36064	34827	26464	24227	45414	45206	39370	39199	40856	37695	36769	36145	33010	31517	36852	34637	40119	35093	34974	35007	34936	31373	37769	35030	31552	31357	24762	24040	57469	60364	50477	52606	53030	49941	51026	51866	50517	53883	57132	51333	54081	52581	57455	57376	47806	50252	50696	49115	52224	53718	52007	51120	49618	48333	54711	53139	50511	53609	55875	51491	60529	58618	48443	51081	49746	51789	60944	67286	57416	50827	58099	61297	59735	59069	50977	50993	50969	53911	54811	51411	48736	48378	42337	42888	46656	49675	49134	48603	57782	55937	54725	51213	57802	61067	57804	64472	53799	51877	61934	62303	60556	59327	59757	57258	55794	52414	46413	48058	56634	58380	48584	46544	56489	59397	48713	50182	53086	48931	26461	30440	51093	48828	57378	59155	51901	48013	43814	45066	52887	49453	39864	39773	57293	57855	60079	58993	63649	60264	48359	46700	62168	58386	55757	52775	63694	60439	47515	45678	48185	54354	57997	60015	49060	47107	50286	52304	54604	51411	50518	51162	45904	46723	59456	55647	40920	43223	54322	54445	56704	55163	51021	50197	53592	50392	43353	42249	44188	46524	58612	62151	50792	47340	45722	44837	55618	57286	47675	46758	47911	49379	45346	48618	49026	54984	43034	46767	50836	46456	60003	56067	44712	44887	46949	47385	48994	53074	55698	60137	49250	50081	58559	54531	45799	46706	47730	46407	47891	47175	44099	45092	54685	54599	49195	53628	45154	42613	44251	48596	48855	48410	54777	59400	56517	57745	54090	58925	46769	46626	61207	59030	46781	50525	48517	47406	52780	53614	45129	42157	53329	52908	53979	54569	55844	51139	59077	57865	48169	43353	56590	58808	46557	47527	50302	46217	50929	53011	56409	55738	54786	55252	52062	52825	59220	54282	57014	60178	61914	56461	57035	57103	54298	53977	51056	49049	61196	51501	61062	56967	55015	51807	50699	50939	47801	49877	59534	57682	60034	58668	43111	39585	56014	51041	54755	52312	59742	58234	58183	55006	59840	54746	54360	55303	51044	47667	53913	50972	51383	44520	51052	50681	54143	47709	57091	56714	68707	63662	56981	61779	57544	55482	58851	60622	52334	48435	52712	51056	56623	57308	61593	59784	56949	57507	57713	57099	53452	50348	52459	54005	47954	50791	57038	53845	54254	48839	49903	47959	54684	48208	54384	51439	52925	47312	49625	48966	56252	56363	55615	54411	50033	49465	52750	48401	63240	62932	46305	50863	50397	45193	56847	52680	64414	67571	61280	61586	58562	54649	54683	52820	59046	59654	56480	49556	64145	62561	52555	53940	61425	63018	44191	42987	53817	50839	48339	50355	49194	47304	59398	60277	68390	67950	63694	62437	55340	52726	49128	47884	47711	45746	49397	47007	45523	43126	56483	50141	47841	46553	50355	47588	57054	55172	48363	49723	45487	42865	66961	69015	61475	55581	48267	45566	55323	52584	57618	54679	50675	50048	66110	59601	54496	54652	58911	57035	51868	51847	54583	55708	53069	50693	51087	51878	43104	37492	56514	52391	60826	58113	59946	55636	71120	64446	55519	53852	49877	51211	64223	62894	66325	63977	46944	46252	36305	36099	45631	45447	41734	44311	40183	41531	47888	49417	48359	45161	48025	42497	49051	46125	48230	49583	53174	50007	52685	46886	54398	53153	48051	50212	45203	44420	44532	42658	43185	41202	49911	50024	46225	47616	47804	45333	44358	41164	46965	46720	47414	44053	41031	43622	45249	43488	50218	45983	42923	40690	49117	50085	44215	41473	47210	45425	53602	47189	48592	47404	46746	51298	49550	44660	44509	41774	48230	39902	45837	46543	50061	48383	42857	40425	45061	44706	41422	43416	48846	45378	45900	45112	45213	44770	50876	47222	47740	42593	45438	51154	46548	46040	49386	43154	43529	38119	47352	46405	49815	46448	47577	46601	44619	48611	40334	37847	24070	25657	45412	45809	46379	42590	37517	41226	46230	40808	48718	48261	45813	44671	49177	46810	47692	47006	42973	45679	42515	42779	44586	44071	40774	38559	45909	47377	47174	45482	41292	35527	42332	40857	32713	30070	49644	45830	47896	50114	47801	44265	51880	48972	46767	41332	43415	44374	50719	43790	48212	42582	51059	48329	49854	45641	51173	48694	49680	47391	50478	47091	44734	42922	46491	45256	52154	54251	45369	41970	44012	45639	45103	44353	45956	45509	47457	45875	49704	44822	43686	44476	45570	46480	46630	42309	39616	36233	48903	48579	38624	41902	46664	50077	46234	47410	43354	41467	46890	42102	45408	41778	47540	44813	39767	42092	44931	42029	35135	38145	45144	45261	38510	38772	49446	46027	53208	51948	50515	53041	39842	39410	40809	43350	47176	47692	47455	44690	52775	51650	53342	48526	44802	46178	46717	42564	46051	44052	53033	49039	45346	42953	51139	48468	43325	41987	32870	30677	50860	45577	45756	48264	46616	42592	43818	43678	57713	52160	51108	49154	40884	41943	46947	42921	46971	44000	41524	40328	55624	52385	51642	46451	45442	43463	48405	46636	40966	42760	47389	49425	45935	44223	53576	47899	44749	44874	38703	39841	47832	43888	59872	58147	40072	37944	57170	56804	48480	44082	53679	51883	55597	55823	44541	37917	54256	47851	49362	50569	43267	44493	44309	41353	53037	45317	43563	45083	53916	55528	50287	50120	43797	42577	39769	43325	44437	47084	51899	47860	41927	43682	47935	44774	44116	44763	43243	49611	44027	47025	54904	54178	46348	47474	51203	52290	48289	46100	50820	49660	54247	50982	49282	47490	49455	49121	49951	44571	51361	55169	47426	44629	48274	46743	44785	51198	46336	42183	49405	48892	47041	43656	44293	42675	43737	48606	25600	24793	43223	38122	44489	42894	60458	56522	60116	56359	53424	51069	48100	44569	45439	41257	49357	52315	42995	40281	41271	43376	50397	49844	51534	48400	54108	53792	49682	51266	45051	40272	49934	44993	52619	49186	54570	50614	40901	39883	54071	53621	47125	47231	49977	53700	37016	39155	42782	44132	54170	52986	58316	52438	54077	51183	47972	43154	51085	48160	51906	46894	48105	42097	56042	52274	48350	47186	49285	49915	36789	40446	40491	41144	47140	43692	48266	48560	50643	49210	64287	57386	47711	43782	49089	49936	41940	39289	49563	48041	72525	68803	46632	43873	43536	44130	51428	48586	54421	51293	51295	46142	45421	43069	48062	43110	49870	50033	47464	43123	45844	43603	47326	45222	46991	44325	45117	45497	35357	35259	47190	48190	40423	37003	45826	43495	46389	42827	43781	49070	45651	43365	46909	46469	45410	43947	48567	45474	52460	48145	49983	47927	44546	44476	51487	50075	57659	56301	44802	47117	50055	49415	48429	45403	54082	54875	50816	50069	46587	40713	45745	46000	46060	47288	50962	50361	44480	44997	46136	45152	47170	46778	51886	45670	45904	46144	42632	43299	54527	51197	43198	41128	40995	41223	46545	45300	46702	42787	49908	45757	54003	48983	50453	50226	41990	39506	42168	46647	45480	41536	59884	57204	42864	41800	42636	39653	42983	43701	44047	43660	42783	42778	43825	44984	41384	41496	43646	44701	50690	47066	52209	47578	44509	40979	19641	19403	44316	45593	43825	43571	43937	42009	46900	44572	53902	48248	47965	44724	37545	38429	44528	44598	39859	42742	48847	44902	52194	51512	47474	49086	47527	46361	43146	39397	45479	44625	56734	51594	53843	49162	49195	51773	42312	41154	45728	46472	43007	41723	44966	47059	39732	37063	45542	46956	44480	43559	47346	44747	44932	44136	50373	45807	45528	43354	42010	42852	45999	43994	46346	45539	52813	50956	51414	48798	33663	36075	41959	41542	47345	43797	47952	42793	55257	55144	45901	42404	44060	43487	39060	37927	43094	46519	50698	47840	54403	50271	50242	45277	50578	47802	49281	47236	43906	42554	45658	44799	47533	45631	42300	41159	53595	47769	50122	48349	44696	41446	42436	41174	50315	46218	43480	39902	43050	42583	52382	49937	39836	44310	60380	53829	46521	42548	46816	49714	44635	44741	45313	45227	50941	49797	45504	43533	49859	47976	53524	52310	37940	37904	39420	41031	58589	58415	53539	54729	33135	34402	51470	49775	52519	50901	40521	48337	42413	44285	45018	43624	48395	51764	49272	47613	55947	50676	55728	48576	46361	43597	49076	49359	50456	47698	49722	47484	44748	43637	48470	45798	48534	46836	43533	42422	41070	38697	53187	50694	50613	47395	39748	38224	46743	47435	54579	54129	49188	44678	49909	41641	56399	49684	50825	49674	41988	43057	43168	40152	47599	47072	45829	44387	41858	44513	48158	45167	47034	44619	51131	47126	50990	50868	46937	47044	56994	52842	47684	46475	45712	44321	45319	43731	24306	24666	51811	50170	48895	48209	46654	44532	41412	42121	45970	43605	54285	53030	50843	50095	56592	51068	52099	49933	54390	49648	47491	47346	51368	48480	41965	40120	44539	43666	57400	54639	42995	40417	41515	43350	37390	36903	42984	41805	53096	49122	55821	54640	52247	47449	45326	43708	49794	45984	57722	54985	47084	44302	49717	44651	53632	53791	46518	44577	32890	36088	37307	37966	42436	41269	42453	39962	38942	39337	41322	43216	46813	42079	38147	41925	38882	41077	42465	41213	36678	34784	40475	40325	47150	44636	39884	35308	39423	35417	41926	36672	43519	38957	42115	41698	45553	45228	36841	36714	37379	37229	39799	36322	37640	39255	40674	43005	44116	39334	39420	37757	42404	38071	20647	23937	39912	41840	40036	40395	44587	44491	37238	34381	41648	43345	43096	41387	40766	35114	46005	46139	44662	43762	42547	44003	41882	41085	37692	37823	44059	39713	39693	37671	42666	41099	40562	44177	42418	44694	39152	40743	35824	36812	41118	40819	41554	38724	41672	40076	41213	39484	48197	47329	40623	41804	37338	36261	39788	36746	40762	37741	42452	36349	44918	41811	39675	42108	42565	39728	45957	39207	45886	40235	38253	37032	40405	37114	43407	42771	40360	37121	41175	38295	38334	35141	41046	38062	44356	45113	36912	36505	42353	42571	42069	43152	37724	39485	38863	37923	41975	42543	41777	40877	39134	37445	40200	39945	42356	39888	41958	41388	39379	38573	41565	40096	38269	36473	45002	45653	39063	44365	42129	38499	41817	39037	37885	38229	40086	42556	42563	40391	43089	43495	45563	41451	43839	42239	39931	38948	42480	41633	34075	34571	34337	35436	40990	37269	39943	41568	33964	32587	48318	44621	36241	36271	42845	40846	39973	36375	39595	40988	40975	37075	44695	43441	39203	33336	43201	42973	37680	33970	42913	39881	38101	35048	35670	36086	43318	39463	44619	42821	43339	43073	48791	46001	47145	43130	44877	40981	47655	42801	43385	46778	43723	41707	43081	38684	46018	42388	49527	44988	48623	50215	39401	39461	45057	41952	41517	40314	44479	46848	44990	42156	42008	38083	46171	46522	44914	43503	43391	45246	45612	44523	42029	41143	41509	45580	47046	39063	38025	37723	39323	42715	41282	40614	42896	43988	42913	41005	42102	44266	44213	42275	42974	44379	48447	44180	45818	43180	39595	40642	37586	34754	46732	47393	47037	40514	44674	41396	45936	42058	40130	39261	43292	42796	46824	47634	51482	51729	45448	44912	47185	43607	42604	40803	46360	43067	42777	46296	42230	42162	42944	43268	41887	40902	38991	40621	39907	40384	42889	37188	47915	44854	47144	45274	41416	47216	45288	38106	43634	46566	42812	41166	45885	40703	44095	46060	43488	41280	38390	36270	38080	41775	42090	40738	41698	41989	40156	41169	46903	45106	44790	42420	41375	41870	41649	41523	40287	41860	38377	35192	48828	44865	42478	40520	42377	41810	41904	43291	44637	38668	44457	43939	39051	41925	41261	38044	43825	42867	43277	43661	44606	43309	44298	40796	41392	33831	45169	41517	43045	42830	46759	43161	43740	44120	43335	41744	39499	38893	46282	39996	44063	44937	38700	36203	23413	24482	39016	41475	45237	46726	44220	42193	42949	40029	38544	36954	44742	42859	44149	44546	39629	39266	43049	41093	42577	40587	32837	32788
87	186.113		1688	1983	2783	2255	1307	703	508	837	836	522	3077	2618	790	814	4061	3287	829	724	1525	1871	1929	2488	3468	3219	2107	1834	1772	1767	813	1268	1588	1858	862	733	796	1277	2198	1829	1754	2321	936	1018	3237	3430	2584	2657	2483	2110	3386	3554	3104	2792	716	606	3035	3634	2807	2217	1865	2073	2382	2885	1319	1137	2232	2837	490	595	1769	1820	2079	1515	1761	2574	2196	2462	2369	2201	2424	2591	1383	1443	2236	1801	2507	2214	1034	1014	836	645	1118	1245	1965	1801	1637	1852	932	791	2450	2741	2225	2620	958	827	2929	3475	2079	1929	776	567	1010	1338	1267	908	540	807	2852	2245	1064	917	2325	2197	1598	1769	2544	3336	646	756	1693	2025	1224	1282	1479	1116	1012	894	3057	2638	1725	2407	3570	2665	814	872	1252	585	1965	1660	857	580	870	897	3180	2762	2529	2489	2813	2979	1995	2225	1383	1486	2118	2247	562	690	2380	2191	938	1236	2529	3093	2787	2990	1285	1251	1614	1369	2652	2553	4003	2913	2434	1907	579	930	1888	1661	688	822	767	916	1290	1416	2009	2182	3900	4016	656	391	2408	2358	2138	2627	3368	3303	2166	2876	2289	2045	875	781	561	681	3118	2658	795	742	1847	1340	2176	1771	1471	1532	1744	2508	2722	2609	1344	1563	3030	3218	2704	2782	819	989	2263	2054	2641	2639	2099	2061	663	448	1194	1090	1012	894	1473	1295	1853	2907	1937	1967	1686	1170	319	501	2611	2533	1716	1768	767	466	2601	2488	891	1058	2325	2255	1027	811	643	653	2621	2451	2475	3016	967	999	911	1476	2097	1346	2507	2271	1048	1433	2421	3015	1250	1141	2476	2404	2689	2944	2716	2796	1007	1514	3068	3127	1879	1790	2929	2679	675	558	2849	2906	3017	2319	739	609	2989	2501	4242	3281	2778	2797	3115	2476	799	644	2088	2183	1362	1871	3014	2746	1934	2480	1250	1275	803	511	1464	1274	688	684	1087	584	2517	2990	3188	2668	2267	2347	1461	946	1877	2676	1825	1189	1855	1998	2529	2491	1753	2874	1157	740	1196	585	2586	2257	555	518	444	857	2770	3041	824	908	747	1296	1837	2112	2485	2068	1453	1349	1426	1006	1927	2402	2294	2921	1802	2523	2104	2437	1806	2296	1351	1226	1417	1405	1583	1832	1486	961	1791	1492	1959	1978	1546	1143	1319	1547	2426	2583	1478	1439	2991	2267	2068	1388	2195	1698	1517	2429	1344	1589	1756	1769	1532	1708	2055	1799	1350	1689	1608	1926	882	1053	2328	1837	1686	1534	1617	1249	2154	2214	1992	1880	1779	971	2436	1857	1718	1720	2074	1602	1805	1258	1683	1235	2288	1933	1359	1627	1481	1487	2461	2028	1356	1397	1813	1659	2715	1798	1605	1791	2027	2145	2498	2055	3555	2755	1921	1917	1484	1999	1335	1165	2207	2052	2194	1875	2449	1863	1558	1319	2330	1490	2483	2231	2517	1941	2232	2002	1616	1303	1361	1483	1363	1710	3063	1964	1559	1913	1140	1542	1090	1209	2021	2091	1575	2588	2247	2465	1339	1124	1975	2277	1904	2391	1912	2289	1848	2185	1946	1963	1487	1415	2814	2558	2123	2146	1141	1349	1036	1212	2377	2500	2210	2135	2115	1868	1508	1505	2246	2017	1564	1841	2082	2058	1997	1733	1572	1359	2241	2730	1440	1768	1489	1547	2410	1600	1660	1635	1913	1859	1555	1483	2359	2138	1673	1704	1017	1707	1191	1385	2069	2613	1707	2125	1324	1147	1611	1778	2267	2201	1053	1504	2056	1774	1936	1832	2205	2280	1207	1484	1127	1458	2218	1924	2470	2127	2398	2422	1635	995	2017	1751	1186	906	1522	739	1622	1968	1962	2063	1975	2776	2308	1746	1776	1831	1896	2221	1222	1844	1206	1249	2186	1556	2618	2036	2573	1905	2216	2000	1447	1168	1910	1550	1265	1347	1808	1828	1935	824	1420	1397	1656	2219	1444	1502	1381	1197	2043	1864	2203	2259	2207	2604	981	1362	1411	1611	1670	1757	2004	2495	1993	1956	2781	1829	2426	2110	2184	1728	2052	2388	1764	1267	1056	1291	1585	1035	1765	1979	1641	1553	1634	2045	853	1210	1772	1640	1141	1482	1507	1234	987	1384	1531	1544	2311	1983	1565	1199	1775	2540	1418	1312	1089	1299	1992	2328	1375	1742	1645	1521	1173	1586	1711	2184	870	1374	2220	1596	2057	1831	811	983	612	1235	1676	1486	1731	2028	956	1243	868	1301	1263	1026	1739	1545	829	751	1401	1300	640	874	1297	1419	2068	2481	1287	1641	848	879	1536	1495	1038	1131	1686	1863	1530	1311	1809	1766	2234	1633	1579	1876	1613	1898	2246	2029	2070	2154	1230	785	2064	2255	1973	2005	2244	2341	1191	1018	1336	1602	1831	1885	1454	1209	2363	2060	2024	1686	1887	1311	1682	1500	2257	1576	2359	2418	1512	1438	1772	1807	1522	2375	2043	1731	2604	2775	2120	1898	1166	1483	2159	1774	1816	2203	927	1413	1337	889	2114	2052	2197	1969	1728	2091	1237	929	1583	1127	1731	2123	2016	2003	1625	1786	1288	1384	1890	1420	1538	1555	1017	1105	1421	2420	1874	2029	2266	2575	1059	710	1764	1223	2026	1565	1708	1423	1972	2319	2093	1861	966	1728	1885	1733	914	764	728	1024	1023	855	2131	2522	1783	2141	1913	2027	2497	2289	762	620	1045	1303	2288	2190	1883	1579	1717	1949	2078	1639	1121	1382	1528	2246	1508	1961	1536	2110	1911	1618	1084	1583	1213	923	2117	1848	2457	2150	1085	1147	1633	1641	1690	2075	1975	1713	2281	1768	1429	951	1591	2588	774	1596	2464	2148	1135	1020	1011	919	1574	1497	1962	1441	1268	1166	1666	1617	1826	1599	2202	2374	660	847	1490	994	920	779	1055	787	725	1149	1109	954	1452	2029	1334	1755	1963	2049	2416	2867	1455	2292	949	1148	2177	2358	1755	1621	2184	2147	1192	1186	1153	1054	1351	884	1240	1262	1718	1336	2412	2244	603	650	1505	1847	1572	1882	1109	1415	1068	955	2105	2138	520	568	1867	1727	1184	1807	1439	1343	1837	1564	2246	2404	1306	1647	1678	1457	713	1088	2036	2091	1084	669	1714	2049	1707	1967	1997	1895	1353	1444	1748	1900	1634	1921	1595	1932	1446	1415	1022	1035	2202	1759	920	1219	2193	1934	1781	1755	1874	1432	976	872	873	923	2386	2029	1119	818	2101	2352	2383	1948	909	910	1479	1148	1545	1520	1451	1046	1165	1185	2026	2028	2078	2419	1294	1348	970	1466	1439	1023	2220	2772	1350	1834	1069	1179	1543	2045	2869	2275	1290	859	1309	1581	1647	2204	1888	2222	888	1106	2294	1806	1015	486	2143	1790	1177	1111	1797	1306	1604	1906	2329	1924	1447	1883	1772	2010	725	837	1676	874	2200	1551	3210	2004	1723	2034	1626	1874	2387	2430	1158	670	1799	2608	1443	1569	780	1038	1732	1655	1240	1019	2029	1617	1677	1952	662	1051	2238	1487	2069	1848	1105	427	1807	2398	1074	1544	1833	1246	1401	1128	2051	1609	2178	2009	1007	812	2100	2338	679	1200	1935	1910	1788	2588	2499	1933	1282	1569	1113	1381	1738	913	1174	1176	2354	1700	1257	1446	2003	2665	758	658	2247	1749	2401	2057	1583	1484	1523	896	2128	2161	2336	1610	2112	2644	1213	1289	1518	1963	1492	2087	2228	2922	882	944	2250	2319	1068	500	2072	1323	2117	1943	1985	1515	2399	2213	1070	1461	1880	1815	2342	1893	2053	1226	938	921	2220	2298	2022	2434	1832	1863	795	1172	2134	1317	1247	1962	1116	1470	1676	2042	2156	1871	2098	2185	1084	1311	1984	1609	601	944	692	1057	2732	1990	2121	1745	1520	1737	2805	2332	1742	1167	1814	2083	850	1050	1596	1405	2073	2108	1592	1748	1278	894	2011	2257	1279	968	1201	1165	2499	2701	2199	1931	1521	1441	1805	1806	1171	1141	1593	1648	1326	988	2791	2282	1669	1903	1500	1675	836	854	1911	1733	1211	1052	1792	1870	1165	1524	1770	2252	1111	1638	2295	2158	1535	1080	1505	1701	1987	1334	956	939	1016	1463	1393	852	1401	1725	2284	1455	1834	1958	902	1176	1365	993	2316	1258	1482	1987	1811	1709	1673	1606	2762	1696	1329	896	876	644	1976	1996	1452	1772	2038	1666	1634	1939	1240	1320	2107	1561	1058	1333	1567	1522	1924	2121	1540	2473	1440	1074	1243	1673	1231	786	901	661	768	1363	2290	2575	3021	2328	1933	1593	1321	1166	960	990	1273	1226	1384	1435	1242	1672	1622	1493	1901	1361	2194	2232	605	699	1318	1488	1022	1284	1491	1898	1104	1161	1181	1551	1906	1586	2021	1871	1898	2323	1845	2446	1046	1141	2494	2225	987	1165	9433	9224	1492	1948	2084	1570	1069	1035	1397	1619	1865	2025	1781	1392	1328	1136	1634	1616	1309	1376	1325	1509	1225	1158	1312	1233	2268	2502	1731	1786	1222	1523	1276	1828	1764	1663	1389	932	1203	1187	2132	1793	1383	2074	1586	1751	1525	1653	1032	1155	2162	2268	1186	1216	2345	2349	1775	1180	505	683	1708	1686	2310	1369	2304	1910	2182	2253	1470	1079	2064	1796	2012	1444	2118	2071	2423	2312	963	1183	1253	1363	724	969	1096	1184	1867	1211	1344	1319	1537	1906	1921	2048	1858	2323	1176	1128	1593	1552	1704	1886	3179	1622	1345	1569	1849	1768	1679	1985	969	1552	1445	1433	527	841	1780	1743	2456	1545	1580	1419	1671	1638	2365	2777	1857	2109	780	808	908	852	1895	1899	1391	1262	1330	1525	1531	1519	1982	2093	1747	1838	2810	2325	1458	2572	2215	2643	2107	2021	1517	1919	1249	1176	2096	2844	1413	1143	1434	1956	1946	1651	1842	1434	1926	1743	1013	691	1789	1869	1126	1096	1759	1934	1007	797	1696	1767	1947	1585	2783	1925	624	1013	1992	2027	955	1147	1187	1173	2334	2431	2504	1420	956	755	1784	1466	1677	1724	2072	2728	788	1443	2222	1857	665	617	1554	1110	2377	2012	1029	996	1738	1741	1973	2631	2246	1928	1691	1944	866	832	1365	1213	1243	1399	2492	1670	1667	1865	1880	2161	1150	1323	1788	1587	1130	911	906	624	1576	1808	1824	1979	1096	1174	1487	1881	1267	1261	2056	1795	730	1081	1984	1570	1962	1832	1904	2071	1791	1182	2560	1727	1705	1633	1898	1659	1935	1805	1215	1072	1089	1555	1486	1254	1153	924	2564	2142	2390	2368	2246	1641	1526	1785	761	727	2195	2490	708	1006	1587	1830	952	820	826	835	2238	2338	2160	2956	1836	2000	2205	1786	1505	1906	1188	1620	1676	1131	2739	1895	572	827	1624	1473	1544	1707	1281	1375	1568	1746	2131	2124	855	719	699	730	1081	1151	1123	1535	806	1110	1060	880	853	842	1038	1095	2330	1311	1722	1913	1006	1348	1379	1155	844	837	1744	1261	1901	1854	641	818	2299	2214	1423	1709	2013	2765	2002	2167	1363	2069	908	536	2018	1811	883	888	937	823	1448	1634	1616	2174	1689	1604	1540	748	2026	2410	1976	2730	2968	2126	1679	2202	2423	3020	905	1035	1760	1764	2372	2364	1336	1011	2364	2142	1558	1764	874	1025	1355	1221	2343	1748	991	1414	993	1383	2437	2148	2117	2125	1314	1309	2279	1841	486	669	1721	2364	1555	1511	2334	2170	1096	938	2671	2573	536	907	2572	2416	1514	1680	1674	1858	2315	2243	1624	1561	1862	2103	2400	2256	3131	2712	1096	1140	1990	2743	2160	1999	1276	586	2130	2204	1557	1374	3034	3309	1706	1905	2406	2742	755	842	856	949	1822	2260	1849	2330	1853	2123	2338	2978	1900	1701	2223	1792	2920	2651	959	875	867	599	1419	1714	525	810	2951	2464	812	1294	1347	1058	914	647	1709	1495	1184	1272	1616	1920	1224	1238	1987	2203	598	873	1122	682	1430	1704	562	813	1413	2040	1958	1217	2057	2075	689	373	859	868	1802	1795	1512	1486	981	924	1786	1221	2055	1784	1092	1156	1182	1388	1143	1140	753	1149	615	659	1453	1646	1084	512	1399	1085	1464	1038	1499	1177	1804	2127	2598	2209	1371	1109	2050	1867	1022	1051	1557	2039	787	705	1519	1431	1150	835	1462	1813	1713	1452	827	1179	1034	1665	1975	2229	2258	2617	1932	1509	1544	1350	1746	2033	2134	2039	1055	2180	1575	1347	1719	1800	760	1062	1760	1977	1228	1260	900	888	1079	1562	1558	1717	672	524	1030	1079	2128	2106	1838	1336	1586	2030	1466	1147	1011	855	1792	1959	1960	1904	1984	1632	1252	667	1997	1769	1789	1588	811	676	636	950	925	1087	1273	1105	1588	994	1572	1070	989	884	1400	1491	596	1318	1296	1507	1622	1090	1026	1465	1329	1859	1624	2383	1797	2122	1146	1572	1966	1717	2068	1774	3541	2505	1674	1609	2385	2562	1411	1001	2732	2466	481	889	2223	1924	773	1087	1843	1530	1266	2027	1325	1082	1653	1716	1100	1375	1409	1261	2359	1830	1017	676	1931	1675	1069	2008	1853	1601	1865	1863	1055	1008	1916	3089	1059	967	2720	1761	2568	2712	2272	1798	1535	1910	972	808	1397	1052	2069	2105	961	1106	1790	1463	1397	1318	2555	2729	1242	1717	2197	2037	726	1195	1563	2034	1526	1196	1048	1655	2855	2503	2517	2321	1803	2047	2625	2744	2438	2278	1073	878	2244	2914	1362	979	1740	1977	1928	2198	1833	2599	2296	2577	988	982	1953	2199	2891	2400	1544	1575	1334	1329	1241	780	1780	1681	1971	2412	602	1005	1072	1503	2219	2005	879	654	1969	2061	992	1260	6147	6361	2995	1308	2064	1049	2065	1835	2949	2418	1813	2283	1538	1541	2145	2668	1414	910	737	471	1955	1446	2263	2163	1463	1046	1782	1756	1193	989	2304	1820	685	1065	777	763	1683	1561	1205	829	1142	1480	2204	2152	1023	775	1692	1231	1403	1552	2437	2131	1741	1778	2391	2091	2296	2429	1688	1105	1611	1344	2157	2157	919	932	1478	1378	2185	1499	1134	1078	1903	1493	2325	2614	1748	2051	1239	795	650	618	2073	2052	3012	1992	1869	1818	1901	1461	1403	1172	731	531	2196	2312	1894	1846	2240	1752	2285	1801	1839	1512	2498	1627	1309	1739	1805	1804	1778	1749	1010	1098	2140	1722	872	855	1936	1714	916	989	2924	2063	1810	2044	1870	1522	2055	2028	890	1135	832	607	1018	650	540	1072	1421	1305	1411	1052	1715	1300	1918	2109	512	555	2155	2111	818	691	959	662	1231	1379	2201	1366	400	717	708	1011	2054	2856	1780	1535	2145	1824	595	606	1671	1945	1920	1667	2276	1884	1314	1237	2098	2084	1518	2311	832	818	1636	1666	2464	2413	2108	1521	1183	1217	1548	1805	1414	1172	709	615	1695	2303	2428	2232	2502	2543	1672	2367	1613	1560	1707	2161	998	1071	2147	2161	1644	1568	833	773	2193	2601	2240	2213	990	835	2674	2698	1836	3412	893	943	1220	2102	1188	1221	2109	1386	772	871	1497	1817	1245	1914	1723	2140	1790	2199	1473	1345	1475	1407	1906	1823	613	1151	980	600	1918	2292	1851	1792	2721	2241	769	977	1280	914	424	854	1306	1216	1558	1133	1769	1403	2184	1710	687	868	2195	1541	2293	2810	680	621	2243	1943	945	585	1708	1024	1326	1035	2262	2385	1459	1952	2913	2353	848	868	923	1231	2204	2217	1217	1270	2604	2467	3020	2339	2568	1922	995	629	1564	1554	406	573	1259	1490	803	648	2312	1605	3334	3260	2582	2300	2174	2266	1382	1315	2363	2381	1498	2173	2233	2889	2808	3003	1470	1090	1512	1691	1211	880	1957	1988	2315	2214	2697	1766	768	540	3089	3038	1831	2291	2659	1879	1921	2376	3238	3631	2263	2213	1022	1011	2067	2364	2775	2435	544	910	2155	2243	900	1182	2081	2261	2093	2490	769	826	541	576	746	477	2314	2833	2151	2657	786	733	1447	1503	3238	2703	1879	2218	1839	1543	2056	2678	2437	2498	1966	1873	1038	1980	2055	2121	1526	1872	3679	2525	770	867	1412	1355	3057	3280	889	1002	3083	2447	2222	2165	2766	2120	2458	2633	2495	2330	596	697	400	762	877	567	2438	2206	2543	2996	685	1274	1638	1821	889	745	573	852	1735	2196	583	855	1141	464	755	1030	1766	1316	1267	1419	1305	1738	3207	2445	1007	1078	1052	675	3301	2347	1520	1245	785	927	2595	2517	2963	2983	1795	1401	964	1310	1898	1567	1176	1742	1935	1881	828	969	1725	1061	2229	2549	1806	1994	579	1096	2537	2057	1088	928	2111	1906	1369	1241	1789	1512	1544	2081	1047	1266	3206	2349	2129	2138	1690	1940	1384	1572	794	905	1780	2380	1823	1490	2229	2504	1364	1522	859	1274	786	890	1397	1576	927	883	1112	1312	1575	1249	2331	2096	1908	1477	2483	2494	1262	608	1902	2115	2003	1860	1908	1743	1334	1288	1905	1908	1511	2347	1545	2076	835	2050	2372	1457	1303	1267	1496	1401	1093	1280	888	1020	1098	702	1167	739	642	1918	1421	1961	2397	1723	1702	1524	1509	1477	1445	1569	1591	2358	2207	1919	2211	1712	1269	2088	1388	1903	2232	2201	3626	837	950	2433	2111	2006	1702	1314	1534	1205	1137	1663	1790	2282	1928	1379	1253	3033	2043	997	1055	1037	1119	1935	2538	1680	1281	1950	1754	2019	2159	609	906	866	772	2508	1689	1392	1658	1106	795	1076	1005	832	790	1056	827	2130	2364	2130	3370	1188	1154	1910	1756	1165	777	1997	1878	1424	1714	647	867	1492	1887	1758	2162	509	718	1102	918	2225	2116	874	756	1756	1455	995	1232	1317	1191	1153	1237	813	832	1178	1263	1760	2665	958	897	1760	1362	725	848	1953	2304	1350	666	1672	2196	760	925	2416	2232	788	820	2919	2336	697	893	1437	1507	1122	605	2324	2139	3013	3026	2514	2778	2336	2032	1048	1143	2547	2962	3197	2411	651	989	2843	1687	1295	1541	2193	1797	854	505	1480	1689	3138	3261	894	940	2112	2351	2478	2542	619	1096	1964	1834	2459	2361	3005	3583	2028	937	2944	3022	1935	2649	1892	1955	2449	2152	2940	3512	1292	904	1855	2093	964	738	2448	2631	671	742	1843	2112	795	1015	1162	1321	1839	1111	2700	3178	1367	1613	2604	2835	2958	2815	2121	1839	1709	2208	2968	1670	2929	2909	2842	2388	737	1044	2983	2660	2203	2959	2612	2177	898	1197	2009	2420	1340	827	1150	931	1222	1027	616	1022	1558	1906	1445	1350	1465	1585	959	1347	2853	2092	2584	2153	1585	1438	1483	1039	1724	1612	2666	2571	1803	1640	2557	1714	899	1711	1469	1000	1656	968	3575	3416	3036	3306	2196	1538	1317	1535	2763	1640	2681	3254	2230	2501	1171	1088	1155	726	1586	2030	1847	1560	890	1142	1420	1413	1799	1321	978	987	1583	2048	2128	2492	1972	1521	1374	1178	3044	2266	1983	1191	1528	1942	2136	1990	2178	2878	3221	3157	2405	2485	981	1034	1695	1888	2418	2878	1991	1937	2772	2555	2651	2228	1713	2134	853	775	3449	3057	1256	1653	1835	2323	2039	2542	836	602	1167	1294	1439	1678	639	1022	871	1099	2863	2292	2541	2670	1795	2192	1322	1351	2640	2805	859	658	764	1033	2092	2560	3051	3022	2900	2727	1779	1368	787	628	825	584	1982	1329	1865	1760	2537	3008	2446	2217	2601	2511	2810	3073	1050	995	3095	2389	2252	2389	1481	1288	2357	2645	1371	1477	842	742	2192	1812	2421	3082	1613	1968	830	959	2316	2364	1329	811	1041	1376	1771	1801	2589	2236	2680	2975	1006	979	1999	2161	969	949	2468	2855	1443	1628	3091	2956	1947	1703	2146	1405	2602	2616	2401	1702	2076	1838	2427	3704	1082	1685	923	703	808	935	1100	1139	2380	3118	587	855	2381	2428	2148	1966	693	744	895	541	2347	1325	984	663	1677	2508	2098	1556	2787	1799	1592	1672	2247	2259	2607	2210	779	933	1042	771	587	738	1403	1640	1166	1857	717	776	1863	2313	2259	2673	627	1190	792	857	2051	1669	1718	1681	2495	2094	2999	3892	3660	3303	2467	2014	2774	2597	2885	2693	2480	2144	2284	2054	2735	2690	3226	2808	1229	512	655	613	1340	1944	1099	950	1801	1201	2070	2380	1906	1822	1712	2202	1061	1304	3170	2930	1003	538	2309	2510	873	879	4159	3041	2326	1818	2692	2193	2801	2587	3798	3501	3068	3187	2176	2512	4015	3191	1996	2853	1977	2016	4800	3558	1388	1246	2300	2791	881	762	3209	2931	4385	3820	2691	2713	1485	2102	921	756	972	983	2715	3697	1762	1457	3142	3217	2270	1272	3158	2944	2544	2566	2910	3588	2846	2260	980	556	2904	3178	2253	2502	3403	3604	2389	2526	3362	3142	666	1028	2291	1912	900	747	1766	1965	2722	3551	1649	2052	2769	2815	2372	2390	1171	1072	1979	2951	1145	1101	3749	3828	927	801	1201	1766	1058	594	869	910	1139	1145	1841	2106	1666	1555	2715	2950	2218	2561	1239	1173	976	896	2970	3322	2796	3589	343	671	920	1092	882	991	3057	3033	651	826	500	829	1625	1858	1914	1515	767	678	1285	1351	1618	1559	1119	1033	2915	3087	897	875	1118	1686	962	596	1263	1551	1202	1173	942	1200	2837	2682	1656	1828	1702	2687	1907	2285	2267	2900	2022	1966	2405	2744	2022	1537	1374	1184	2757	2000	2672	2157	2103	1566	1691	1470	2895	2843	2990	2582	3632	2964	3221	2756	1169	1126	3102	3178	2818	2064	3149	4010	927	957	1029	1026	2665	2536	2157	2662	752	692	3028	3061	859	951	1171	802	3328	2875	2165	2535	3098	2706	1396	1905	2116	2136	3354	2751	1706	1213	3409	3576	3127	2893	2132	2239	3116	2150	3083	2896	2049	2478	2983	3374	1177	1201	2284	2009	3110	3151	2385	1876	2454	2557	2483	1994	2445	2493	2098	2041	1876	1560	1132	868	1148	768	2852	2573	2017	1527	2377	2610	1564	2035	2111	2041	3157	1882	1257	823	1610	1610	2179	1896	940	949	2137	2127	920	876	967	503	672	702	854	1364	1194	706	1286	1529	890	1214	1025	1305	731	829	2467	1870	2525	2257	2147	2137	1028	835	829	969	1764	1783	2407	1776	3149	3366	879	768	1661	1842	2202	2313	2694	3795	1645	2357	1934	1698	2080	2649	833	1098	1194	996	1020	1260	698	519	1652	1818	575	859	1840	1406	2362	2121	1575	1742	1851	1667	1897	2830	2624	1774	687	500	1791	1586	3106	2310	1552	1413	832	980	596	839	1121	1002	2458	2453	2271	2302	1759	1513	687	496	900	1170	942	841	1366	1240	2883	3457	3056	2503	1218	1343	804	855	2532	2095	1821	1461	1878	1722	2808	2287	2177	2022	3225	2384	834	992	2951	2507	2520	1485	2685	3972	1607	1708	3006	2436	2911	2564	2364	2293	810	901	2834	2591	3161	3173	3268	3124	2075	1997	699	732	2646	2461	2297	2836	3383	3028	1811	2332	1674	1598	806	418	1149	459	2229	2787	695	861	2081	2278	1873	1748	765	1243	2907	2241	2555	2325	1060	880	790	846	1595	1284	1196	1437	2070	1817	1691	1718	2188	1654	1946	1859	1882	1629	2249	2096	1650	2190	1759	1237	1663	1729	651	707	1091	1323	2462	2336	1282	1171	1987	1985	3501	2869	749	728	2412	2233	1028	1530	2557	2049	2438	2013	2103	2974	1907	1588	1329	1673	778	1385	1803	1192	1582	1815	1113	926	1009	1287	1611	2373	2183	2596	1634	1658	1564	1444	2244	1940	1305	1410	975	1169	2255	2012	948	942	2794	2295	2126	2461	2310	2646	2429	3241	2593	2098	2235	3022	3012	2919	2836	3094	1911	1434	1688	1983	2783	2255	1307	703	508	837	836	522	3077	2618	790	814	4061	3287	829	724	1525	1871	1929	2488	3468	3219	2107	1834	1772	1767	813	1268	1588	1858	862	733	796	1277	2198	1829	1754	2321	936	1018	3237	3430	2584	2657	2483	2110	3386	3554	3104	2792	716	606	3035	3634	2807	2217	1865	2073	2382	2885	1319	1137	2232	2837	490	595	1769	1820	2079	1515	1761	2574	2196	2462	2369	2201	2424	2591	1383	1443	2236	1801	2507	2214	1034	1014	836	645	1118	1245	1965	1801	1637	1852	932	791	2450	2741	2225	2620	958	827	2929	3475	2079	1929	776	567	1010	1338	1267	908	540	807	2852	2245	1064	917	2325	2197	1598	1769	2544	3336	646	756	1693	2025	1224	1282	1479	1116	1012	894	3057	2638	1725	2407	3570	2665	814	872	1252	585	1965	1660	857	580	870	897	3180	2762	2529	2489	2813	2979	1995	2225	1383	1486	2118	2247	562	690	2380	2191	938	1236	2529	3093	2787	2990	1285	1251	1614	1369	2652	2553	4003	2913	2434	1907	579	930	1888	1661	688	822	767	916	1290	1416	2009	2182	3900	4016	656	391	2408	2358	2138	2627	3368	3303	2166	2876	2289	2045	875	781	561	681	3118	2658	795	742	1847	1340	2176	1771	1471	1532	1744	2508	2722	2609	1344	1563	3030	3218	2704	2782	819	989	2263	2054	2641	2639	2099	2061	663	448	1194	1090	1012	894	1473	1295	1853	2907	1937	1967	1686	1170	319	501	2611	2533	1716	1768	767	466	2601	2488	891	1058	2325	2255	1027	811	643	653	2621	2451	2475	3016	967	999	911	1476	2097	1346	2507	2271	1048	1433	2421	3015	1250	1141	2476	2404	2689	2944	2716	2796	1007	1514	3068	3127	1879	1790	2929	2679	675	558	2849	2906	3017	2319	739	609	2989	2501	4242	3281	2778	2797	3115	2476	799	644	2088	2183	1362	1871	3014	2746	1934	2480	1250	1275	803	511	1464	1274	688	684	1087	584	2517	2990	3188	2668	2267	2347	1461	946	1877	2676	1825	1189	1855	1998	2529	2491	1753	2874	1157	740	1196	585	2586	2257	555	518	444	857	2770	3041	824	908	747	1296	670	1453	2289	1341	956	4151	4198	3565	2965	3498	4287	4226	3512	4157	3921	4666	5198	4156	4213	2032	2303	4240	4626	4204	4248	3655	2646	4084	3395	3271	3144	4843	2855	4034	4507	2650	2620	2393	3448	3303	3476	3782	3410	4575	4688	4578	3679	4436	2908	4832	4228	3099	3114	1800	2247	3868	3521	3083	2350	3405	3074	3367	3301	3551	3213	3554	3890	3123	2697	3451	3155	6401	5367	4018	4444	3491	3344	2702	2427	2713	2619	3243	2583	4412	3676	2794	3018	4008	3938	3536	2417	2473	2750	2583	3116	2609	2852	3993	2846	4901	3070	4394	4982	4208	3556	3689	3793	3132	4436	3755	3229	2761	3439	3649	3583	3723	3039	3087	3363	2935	3983	4149	4661	4003	3594	3188	3634	5529	4221	3956	3931	3160	2511	4086	2911	4027	3124	3023	4283	3051	3060	3605	3125	3001	2734	3635	2752	3642	3822	3163	2580	3395	4832	3619	3241	5074	3997	3840	2996	4255	4272	2798	3209	2561	2683	3167	3341	3173	3259	4061	3291	3764	4198	2936	3098	3558	2942	2858	3094	4714	3637	5055	4413	5079	4972	4564	3832	3789	3486	2130	2638	2819	2495	2952	3772	3043	2500	2670	3119	3355	4929	3409	4286	2739	3425	3473	3048	3480	3396	3445	3369	4625	5074	3251	3097	3560	4237	3309	2646	3841	3663	4174	3047	3417	2784	2385	3532	3689	2515	3706	3223	3785	3621	3586	3036	3910	3655	4148	3251	4682	3681	4551	3949	4129	2899	2853	3359	3946	4584	3281	2625	2536	2960	3232	3045	3448	3490	3969	3586	3185	3280	2773	2227	3065	4005	3412	4427	3639	3724	4144	3701	4199	3617	4420	3161	3212	2980	4468	3906	3248	3090	3711	4312	2375	1382	4670	3499	2831	2904	3448	3160	4350	4638	3158	3328	2898	3161	3705	4035	2541	3449	4986	3227	3549	3862	3436	3508	2580	2468	2708	2596	1595	2370	3095	3132	3986	3397	3713	4406	3304	2478	2835	3207	3517	3460	4498	4559	3545	3225	3862	3236	4055	2794	3979	3544	3203	2603	3706	4388	3986	2844	3219	2484	3110	3500	2518	2582	3308	2246	2051	1850	4427	4402	3141	3690	3677	3189	2497	2711	3458	3124	3918	2676	2287	3490	3717	3098	2340	2821	3879	4032	3583	3089	2763	3093	3385	3861	3816	2759	3431	3182	4464	3120	4089	2877	3926	2359	2967	3575	3664	3633	3712	4016	4134	3692	3101	3052	4678	3648	4447	3597	3538	2845	3380	3614	3582	3408	4573	4423	3665	4993	2242	2683	2311	3447	3743	2837	3067	2533	2761	3251	3248	3572	4105	3819	3531	3273	2978	2763	2486	3971	3168	3529	3522	2914	3851	4191	2835	3548	2320	2693	3777	3231	4054	3976	3411	4315	3300	3704	3359	3435	3581	3275	2306	2568	4592	4137	3343	3245	2970	4035	3727	3488	3945	3836	4404	3456	2962	3640	3165	2790	2122	1894	3533	2945	4017	2763	2285	2684	2963	3010	2349	2767	2618	4039	3022	2658	2444	3190	3276	2956	2701	3383	3346	3576	2651	2474	3340	2754	3723	2394	2313	3223	2974	3461	3053	3232	2762	3475	2524	3467	2538	2451	3117	3008	3110	3169	2813	3331	3375	3572	3249	4094	2670	2782	2418	2420	4505	3528	2071	3590	2865	2635	3441	3251	2950	2560	3823	2886	2744	3213	3245	2371	3303	3377	2697	3019	3439	3504	3925	3983	2853	2000	10662	10789	2256	1801	3827	2571	3760	2341	2811	1955	3470	3181	3403	2916	3482	2865	2840	3172	2820	3481	2180	2311	3116	3776	4498	4443	2767	2578	3423	3296	3129	2972	3026	2927	9261	8520	4128	3668	3062	3254	2476	2703	3114	2785	2828	4185	3444	2838	2546	2718	3752	3157	3994	4218	2714	2117	3565	3250	3243	3114	2479	2213	2489	2268	2107	2451	3658	3570	2597	3034	3721	4766	3519	3624	2445	2174	3300	3827	2789	3235	3963	4080	4070	3163	2763	2658	3004	2753	2667	3569	2814	3357	2802	3028	3169	2647	4113	3667	2582	2179	2885	2758	3176	3342	2606	2536	3074	3318	2613	2467	2705	3104	2731	3086	3652	2533	2458	2641	3297	3300	3069	2421	3103	2210	3168	2760	2793	4422	2608	2415	3600	3636	3381	3471	4106	3565	3688	3620	2941	3536	2145	3765	3742	2435	3046	2213	2790	3236	2602	2291	3510	2439	3556	2941	4625	4108	3749	2971	2227	2528	2389	2429	3606	3576	4578	3764	3159	3360	2771	2531	3120	3333	3192	3630	2387	3262	2641	3189	3136	2709	2935	4018	3398	3591	3213	3112	3058	2689	1992	3158	2694	4100	3265	3574	3228	2852	4089	3648	2187	2139	3578	3487	2942	3442	2677	3471	2811	3166	2678	2080	3527	4017	1688	3121	3270	3224	2988	2998	4430	4195	4551	4247	3012	2684	3709	3146	3089	2525	2870	2562	3222	2545	2008	2272	3570	3392	3028	3651	3190	3727	2072	2020	2751	2870	3384	2668	3918	3228	4062	3960	3705	3921	2794	3079	2806	4152	2998	2714	2933	3367	3565	2702	2394	3835	3090	2074	3011	2760	2556	2194	2883	3039	3020	3218	3990	3117	4661	4294	3238	3137	2821	2933	2833	3670	3451	3537	2394	2702	3228	3114	2691	2710	3021	3567	2887	3400	2824	2795	2799	2758	4053	4352	4595	3583	3428	3234	2649	2604	3151	3760	3021	3650	4070	4247	2486	2885	3087	2208	2657	2672	3136	3838	3529	3388	2591	3015	3122	3364	2383	2350	3754	3231	3764	2364	3576	3546	3378	3076	1819	1952	2133	3066	2899	3440	3249	3476	2955	3412	2817	2898	1659	2720	2424	2715	3511	3304	3758	2598	3684	3295	2815	4203	3159	3269	5173	4693	4734	4279	4210	3053	4820	3777	3254	2707	4184	4121	7723	8785	3905	3048	5173	4393	3712	4328	5729	5376	3470	3241	4316	3920	4589	4331	4709	4407	4445	4417	4651	3348	3088	3616	4305	4532	3811	3194	4992	4664	2852	3873	3101	3263	4403	3174	5172	5429	4376	3310	3800	2638	4899	4247	4855	4945	4090	4819	3399	4464	2843	3920	5366	4076	4143	4274	4587	3092	5674	4571	4033	4693	3964	4420	3982	3942	3522	3693	3625	4372	5249	5019	3215	3617	4314	4083	3376	3273	2964	4358	4356	5206	3756	3634	4148	3509	4500	4743	4653	4746	4567	4177	4129	3304	3586	4602	3909	3821	3830	4346	4217	5097	4677	4302	2812	2367	4294	3899	3655	3523	3640	3310	3469	3614	2811	3018	3509	4997	3738	2954	4512	4102	4105	4809	3489	4066	4208	3307	3372	4432	2910	2482	2852	2194	3071	4364	3802	3383	2725	2955	5245	3693	2663	3522	4471	3981	4266	4127	5388	3875	2906	2718	3650	4288	4191	5229	3384	3454	5315	5140	4017	3644	3894	4742	4760	3648	2728	2388	4154	4364	3687	4953	3808	4571	4896	4388	3315	2809	4495	3270	3894	3903	4926	4817	4128	5270	5477	5130	3039	4016	3705	4213	4195	4573	3080	4542	3856	2110	4287	5090	5143	4740	5856	3589	3586	1708	5667	4259	3490	3999	3904	4179	3768	2641	3119	4154	3973	3481	4488	4702	3424	4255	4093	4120	4044	4781	3004	3334	3872	4231	2190	3057	3148	3676	4203	3731	4388	3665	5381	6372	4808	2960	3998	4537	2324	2787	4848	4250	3912	3134	4070	4149	3258	3511	3193	3156	3864	4000	3106	2237	3466	2371	3782	4101	3524	4385	3914	4205	4194	3738	3179	4385	5085	3975	4289	4357	3181	2837	3562	3211	4469	3342	3149	3357	3492	3688	2724	3313	4690	3060	4335	4638	4449	3706	5086	4351	3951	3349	5116	5190	3490	2941	3552	3169	3190	2795	4802	4795	4431	3096	4060	4077	4809	4531	3069	4000	3334	3017	4479	5275	3713	4499	2763	2866	3300	3461	4968	4751	4377	4129	2430	3777	3173	2743	3514	3904	3210	2477	2918	3241	3953	4194	2763	2615	3292	4016	4322	5293	4374	4461	2997	3042	2764	3210	2704	3094	4308	3665	2783	3085	3410	3220	4199	4187	2793	2637	2421	2527	2710	3679	3859	3451	3663	3594	4722	4207	4006	3175	2768	4503	1708	1385	4196	4133	4111	3329	3097	4649	4570	3343	4065	3233	3565	3405	3167	3366	2233	2731	3655	3363	1962	2294	4978	4018	3355	3148	3312	4920	3409	3410	3375	2719	3704	2639	3416	2814	3148	3686	3984	3604	2939	3486	3849	3937	3297	2928	5094	4219	3599	2880	4996	4426	4279	3470	3141	3471	2506	3044	3739	3644	3845	3149	5230	4300	3248	4174	4077	3411	3656	2743	5758	4447	3136	4349	2627	4559	3047	3532	4325	3656	4041	4054	7957	8305	3289	3270	4307	3794	3912	4991	3359	2700	4079	3483	3373	3721	2381	2612	2133	2914	3948	4892	3125	3408	3975	3822	6391	5030	3164	3649	3378	3835	2731	3632	3380	3316	4487	4386	3391	3012	3839	3360	4132	4108	2460	2593	2969	4226	2374	2749	2998	3169	4345	3949	5653	5129	3919	3924	2972	3169	3252	3922	2759	2766	2852	2077	4309	3973	3144	2051	2500	3476	3154	3225	2461	2115	2483	2585	4000	3259	3913	3957	6097	3910	4002	3975	3060	3444	3788	4490	3670	3445	3706	3688	3789	3511	3313	3111	3200	2349	4059	2916	3361	3548	4041	3017	3249	2298	3798	4532	5139	5285	3351	3510	3943	4596	2865	3399	3973	3003	2888	3405	3331	3812	3673	2560	3244	2705	3725	4277	4141	4802	3767	4398	2424	2507	3573	2684	5848	5917	4578	3886	4679	4584	3994	3500	3024	3188	4220	4259	3340	3882	4355	4205	4068	3160	4711	3960	3662	3119	3325	3820	3166	3213	4464	3063	5972	5477	4136	3035	4100	3187	4731	3366	5192	5107	3791	3783	3306	3276	3726	3440	2924	3452	2578	3341	4096	3604	3765	3073	7129	6088	4371	3654	3570	4092	3467	3986	3613	3296	3669	4234	4076	3184	2530	3199	1873	2060	3763	2750	2513	2604	4591	3682	4108	3370	2741	3028	2927	2215	3637	2063	4917	3985	3343	4938	2991	2122	4873	3372	2589	3449	3554	3860	3095	3670	3415	3598	3579	3078	3754	4150	2486	2867	3810	2815	3843	3032	3259	2711	4702	4161	4237	4044	3293	3528	3857	3672	4303	4326	3073	4335	4889	3330	4237	3235	2873	3636	2230	2113	3107	2123	3629	3378	3101	3192	2569	4062	5391	4366	4368	4402	3164	3697	4691	3427	3823	3175	2745	3468	4004	3804	2343	2919	3179	3068	3522	3042	2892	2802	3032	3210	5252	3464	3410	2515	4884	3845	3558	4628	2593	3458	3119	4295	2913	2883	3092	3169	3434	3195	3454	3159	2149	2929	2510	2888	3462	3329	3090	2785	2954	2722	2977	3095	4652	4086	4952	5008	3838	3086	3590	3550	3311	3375	4114	3261	3712	3001	2509	2765	2095	2416	2692	2850	3026	3045	2251	2499	3512	3005	3075	2978	3210	3740	3766	3288	3268	2388	2692	2887	2860	4159	3548	2929	3220	3124	3880	3150	3118	3051	3426	3296	3950	3209	5924	4472	2693	3422	2937	3073	5041	4365	3411	2739	2763	3317	2670	3757	3219	2736	2570	3187	3180	2721	2703	2142	2778	2869	2248	2902	4232	3251	2340	3175	4661	5340	4099	2246	4778	4330	4557	4342	3333	4540	4060	4253	6644	5197	5332	4339	6769	6688	4360	4943	4797	3496	5738	4658	4712	3959	4542	4148	6140	4349	4301	3919	4560	4298	3786	3424	5494	5197	4505	4067	5594	5101	5123	4837	4495	3796	3686	3821	4255	5281	2828	4992	4160	3625	4950	3121	4431	5171	2578	2262	4483	3570	3813	3175	4901	3225	5580	4925	4555	5384	5216	4455	5113	4870	4676	4423	3547	3393	6467	6044	3987	3978	5377	4697	4554	5812	4218	4814	3526	4442	3888	4100	4261	4835	3950	3450	4173	4838	5234	4746	3640	4012	3608	3637	3357	2899	4056	4854	4518	4100	6021	5111	5434	4982	5235	5001	4512	3809	3715	4558	4789	4157	4219	4392	5459	4823	8330	5736	4812	3566	4697	3509	3936	4605	3506	3051	3003	3740	3279	4445	5977	6169	3733	3221	4568	4146	4720	4299	5481	5017	5839	5713	4227	4666	3067	4857	3697	4693	4841	4510	5826	5751	3545	4063	4615	3432	3432	3070	4388	4491	5229	5527	5823	3738	4700	3785	5598	3986	4353	5281	6374	4546	5727	4855	2831	2477	4522	4100	5017	4570	3422	3487	4668	4581	4796	4659	4963	4609	4157	4136	3771	5096	4714	2206	5015	4519	5817	5683	2985	3636	4939	5199	5676	4646	2381	2960	5517	5494	4911	4475	5553	6130	4154	4260	6732	4233	4413	3070	5589	4433	4037	3538	3370	2765	3952	3872	4824	2936	3350	2940	3620	4015	4824	3481	3446	3387	3477	2192	4847	4768	4294	2956	4358	4312	3128	2998	4012	3620	4682	4687	3233	3253	3147	4347	5346	5045	3858	3106	4366	4490	4870	4351	4258	3326	4130	4488	4355	3866	4206	3198	3125	3901	3120	2847	4568	4544	4142	4730	5560	5611	2633	3405	3290	3451	3088	3302	3269	3968	3139	3664	3376	3134	3101	3215	2828	2753	4418	3043	2724	2968	4034	2162	4246	5277	5290	4353	3455	3945	5210	4346	3008	3640	3369	3686	3835	2916	3518	3381	3156	2818	3659	4662	3719	4488	3066	3675	4675	4139	4076	3432	4814	4463	4409	4414	3445	3586	3919	3375	2936	3169	3202	3650	2856	2885	2606	2750	3130	2442	4730	4413	3262	2785	3232	5123	3953	3515	4300	4184	5393	5792	3607	3989	4569	3598	3819	4092	3625	2951	3965	2932	2925	4357	3065	2775	4444	4194	4812	4422	3757	3491	2898	2119	3592	3487	3385	3467	5611	5561	4424	3944	4694	4450	3691	2690	2830	2579	3867	4587	3104	3968	2445	2411	3471	3670	4265	4184	4107	4042	3331	2962	3693	3414	3565	4172	4792	4832	6038	3747	5239	4090	4666	3213	3188	2902	3218	1902	3783	3999	4489	3720	2651	4345	3842	3221	5472	5183	3140	3107	6111	7185	3844	2352	5363	3842	3898	3618	4000	2804	3570	2577	3774	4209	2986	4035	3687	3235	2249	2858	4096	2958	2959	2522	2660	3957	3713	2367	2456	1998	3828	4010	5402	4374	4633	5199	3501	4071	5112	4171	2961	2721	4757	3111	2718	3470	3027	3227	3324	4170	4214	3342	5047	3820	5082	3878	4612	4051	4509	4574	4681	4653	4890	4407	3141	3385	2481	3314	4208	3062	2857	3468	3754	3026	2971	2898	3036	3220	5362	6014	5099	4355	3389	3651	3787	4050	3589	3859	5174	3919	4893	3172	3080	3548	4208	3169	3672	4276	3956	4562	2146	2831	3752	4691	4514	4777	2683	3224	3663	3762	3220	3768	4088	3828	3390	3442	5276	4914	4385	4886	3592	2716	2858	2820	4412	3224	4176	3161	4173	3527	4316	3684	3329	2819	2320	1834	4344	4174	4615	3135	2784	3374	3695	2201	5472	5375	6045	5642	5266	4747	2237	2727	3327	2772	4157	4207	4269	3055	3645	2662	3062	2860	2907	3628	4598	4030	2974	3283	4671	3944	3429	4115	5828	5740	5381	5967	3070	3018	4881	4561	4064	4081	3057	2900	4622	3692	2985	2382	2607	2375	2754	3335	4423	3212	3285	3298	2417	2288	3437	5126	5976	4966	5592	2531	4137	3452	3099	3971	3146	3157	3615	3410	3995	3177	2427	2317	2861	2491	3569	3903	3752	2360	2854	2339	8069	6185	4318	3569	4160	4298	4608	4460	3592	3242	3536	3472	3201	3477	3980	4971	3471	3424	2800	2559	3810	3625	2322	2389	3192	3067	3883	3279	2810	2740	3189	2858	6827	3561	3173	3508	3057	2753	3651	3187	2834	3194	4574	4269	2851	3288	4195	2788	2902	3319	2474	2344	2783	2736	4678	4536	4147	4355	3000	2597	4079	4006	4105	4074	3238	2531	4515	4609	2704	3010	2693	2457	3063	4186	3685	3918	4303	3601	3591	3916	2420	2386	3865	3197	3687	3486	3275	3046	4222	4219	4832	4181	3591	4134	3042	2349	2692	2757	2763	4178	3142	2957	2956	2682	2617	3083	4311	4623	2731	2300	3205	4466	4339	4294	4302	3275	4971	3531	3590	2729	3395	3270	3039	2992	2877	3561	2870	2205	2722	3042	3831	3498	3350	3367	2009	1537	3247	2938	5148	4602	3790	3533	3556	2891	5195	3736	4147	4297	2950	2361	2955	2932	2829	2959	2453	2939	3027	2413	2636	3037	3390	2634	3463	2389	3890	3952	2478	2544	3844	3421	2040	1943	4713	3957	4110	4017	3840	3908	4650	3710	2763	3387	4402	3554	3021	2446	2457	1981	2970	3044	3822	3088	4141	3815	2215	2902	2475	2871	3541	2517	2997	4407	3545	2214	3324	3592	3626	4021	3615	2302	3886	3313	4101	4078	2702	2819	2598	2199	2985	2612	3331	2955	3640	2919	4035	4114	3459	2434	5842	4800	8505	5552	7634	7735	8375	7713	7005	6628	8549	7804	5680	4983	3350	3189	3439	2918	2085	3326	3054	3328	3470	2704	3459	2502	2242	3261	2424	3418	3101	2848	3145	2203	2368	1697	3459	2793	7280	6953	5481	4447	3392	3019	3203	3744	2971	2216	2149	3008	2602	2942	2797	2135	2319	2326	2973	2328	2426	2568	2512	2047	2435	2495	2837	2777	9705	8368	5289	4166	3383	2944	3484	2484	3566	3949	3419	2838	2804	2389	2209	2989	1932	2519	2672	2301	2440	2588	2959	2803	2019	1168	3348	2928	8930	8947	5429	4815	2823	2639	3287	3400	2652	2225	2934	2161	2188	3484	2958	3031	2423	2232	2824	2962	2835	2307	3162	3899	3063	2932	1761	1876	9894	8215	5038	4852	3423	3384	3266	2463	3017	2224	2878	2719	2578	2252	2267	2290	3067	3478	2551	2934	2707	2228	2909	3060	3207	3011	2693	2390	9579	7666	4705	4532	2571	2306	2578	2650	4050	3871	2358	2623	2954	2846	2628	3161	2133	2808	2273	2959	3041	3299	3017	2324	2248	2939	2597	2315	8913	8822	4556	3037	3520	3450	2007	2696	2943	2935	2764	2933	3683	3301	3362	2738	2975	2294	2986	3392	2755	2537	3582	3175	1793	2050	3129	3089	7762	7428	3894	3205	2811	2792	2292	2485	2621	2497	3012	1914	2510	2604	2426	2307	3479	3193	2674	2305	2397	2751	2441	2670	9234	8493	3656	3228	3949	4242	4851	4027	3873	2989	3268	3291	2103	2806	2490	2870	2353	2586	2488	3208	3028	2176	3443	2494	3073	2110	2277	2300	3159	2156	2565	3051	3300	4781	4018	4283	3173	3345	2933	2933	2342	2103	3461	2384	2647	3232	2687	3119	2823	2770	2687	2775	3641	3643	1909	2139	3111	3391	2687	2856	3611	3817	4434	4039	2693	2188	2555	2368	1834	1928	3117	3359	3304	2793	4426	3686	1802	2798	2717	2901	3041	3387	2966	2623	2763	2549	3421	2330	4129	4273	4250	3909	3604	2807	2274	2906	2771	2892	2514	2213	2765	3302	2777	2491	2604	4131	3517	3377	2619	3059	3030	2895	2401	2247	3631	2199	4963	2821	4329	4055	3223	2711	2861	3343	3127	2571	3865	2463	2694	2480	3439	2876	2846	2394	3354	2700	2844	3023	2985	3125	2484	2493	2746	2689	3644	3247	4867	4307	2796	3578	2834	3264	3271	2699	2847	3076	2615	3061	2436	2325	3084	2509	2319	2559	2199	2372	2953	2605	2827	2889	2525	2471	3516	4443	4384	4669	4181	3360	2706	3061	2119	3219	3612	2682	3006	2573	2256	2782	2608	2346	2947	2318	2868	2501	2835	2440	3325	2817	2409	1878	3785	3756	3679	3293	3525	2813	3429	2933	2223	2582	3028	2550	2624	3208	3907	3369	2339	2502	2402	3222	1992	2622	4115	2095	3725	2983	2470	3334	4516	3187	4389	4626	3245	2658	1885	1986	2356	2775	2654	2631	2394	2730	2612	2624	2973	2459	3186	2620	2051	2603	2680	2655	2544	1981	2227	2574	3745	3636	4849	4294	2545	2095	3675	2724	1724	2683	1863	2469	2614	2005	2284	2855	2231	2161	2143	1670	2152	1979	1768	2266	2280	2356	2578	2490	3992	4271	4501	3473	2610	3017	2820	3098	3041	2370	2358	2525	2341	2847	2652	2000	2669	2419	2480	3089	1906	2091	1860	2017	2795	2305	2342	2486	4098	2995	3266	3876	2270	2679	2490	3080	3106	3010	3006	2722	2019	2321	2622	2595	2251	2747	1762	2322	2156	2341	2447	2869	1467	1722	2617	2109	3897	4031	3210	4891	2595	2080	2977	3266	2720	2614	2877	1655	2848	3442	3202	2864	2470	2816	2961	2432	1740	2439	2101	2324	1862	2425	2703	2953	2615	3497	4285	4500	2592	2733	2609	3021	1934	2397	2665	2312	2288	2713	2390	2507	3213	2506	2174	2897	1968	2614	1547	2239	2711	2050	2743	3630	4546	4207	5293	4848	2352	2458	2849	2220	2422	2142	2775	2737	2163	2195	2364	1945	2620	3233	2535	2936	1664	2233	2054	2441	2282	2820	2880	2605	4677	2839	3259	4015	3075	2259	1962	2623	2709	2157	2329	3015	2054	1611	2157	2099	2121	2853	1683	2354	2371	2254	1673	2979	4592	3953	3323	2586	3626	3551	5203	4606	2338	2270	3349	2144	4492	2287	3834	2755	2035	2992	1402	2209	2186	2755	3685	2791	2796	2287	2117	1316	1906	1632	2413	2443	4428	4062	4077	4249	2394	2172	2746	2361	2644	2443	2065	2222	2524	2471	2586	1498	1989	1906	2398	2054	2831	2861	2520	2857	2028	1836	2298	2286	4123	3808	3574	4154	2488	2698	1877	2002	2111	2210	1763	2461	2699	2492	2096	2599	2132	1887	3896	2929	2273	2413	4021	2713	2450	2159	2361	1980	4021	3123	3819	3896	3538	2677	2456	1971	2890	3392	2046	1902	2842	3058	2594	1339	1856	1571	2611	2277	2916	3079	2138	1633	2543	2468	2495	2483	3917	4199	5050	3532	2555	2403	2216	2961	2290	3204	2912	3159	2919	2938	2456	2282	3096	3335	2211	2878	3059	2177	3354	3166	2275	2173	2705	3241	2767	3546	5037	4232	2242	2793	2795	2812	2214	2303	2134	2658	1961	2785	2440	2721	2372	2349	1701	2986	2833	2228	2816	2061	2262	2692	2247	2257	4549	3675	4180	3152	2136	1914	2800	2604	2074	2617	2233	2601	3732	2524	2097	2696	3117	2626	2128	1691	2654	3190	1683	2159	2416	2681	1822	2140	3742	3309	3726	3132	2728	2620	2407	3088	2755	2391	2834	2291	3205	2184	2625	2088	2711	2531	2549	2755	2204	1815	2819	2234	4202	3518	2400	3225	4212	3025	3226	4272	2246	2294	2665	2821	2707	2815	3246	3813	2765	3121	1631	2204	2783	2289	3107	2586	2550	2788	2220	2732	3157	2888	3288	3127	2726	3931	4277	4670	2560	3270	3300	3418	3890	3493	2938	2892	2224	2508	1766	1955	2368	2004	3190	3647	2818	3284	2552	2290	2765	2337	3013	2025	3928	2950	4457	4394	2785	3218	3313	2440	2398	2643	2629	2294	3462	3296	2490	2963	2551	2433	2473	2507	2383	3243	2578	2400	3703	2657	2579	2243	4407	2722	3863	4247	2607	2707	2118	2345	2827	2742	2547	2389	2701	2777	2736	2924	2666	2370	3079	2553	3441	2511	2890	2863	2897	2805	3095	3492	2981	3935	4362	3762	3174	2486	2821	1954	2660	2669	3903	3338	3518	2929	2219	1699	2975	2490	3810	2551	2288	2370	2560	2687	2369	2236	3770	3141	4082	2617	3232	3624	3269	3067	2469	3171	2391	2669	2490	3153	1181	1405	2575	3426	2892	2249	2333	2011	3418	4221	1837	2790	3270	2328	2699	2881	2673	4161	3167	4238	2421	2607	4139	3713	2157	1866	2636	2019	2586	2359	2520	2810	2694	2299	2006	1733	3017	2646	1888	3028	1793	2477	3251	2653	4003	3236	3318	3921	1934	2755	2840	2340	2676	3115	2505	3128	2099	2452	2750	2132	2293	1747	2675	2007	2418	2122	2376	2871	3389	3966	2433	3135	4018	4149	3907	4533	2220	3116	2087	2013	2381	2766	2474	2502	2424	2283	2223	2094	2467	2836	3275	3071	2564	2708	3262	2675	3079	2784	2163	2587	2857	3999	3562	3294	2039	1970	2762	2555	2215	2714	2559	2227	2359	1788	2042	2669	2609	2228	1925	2144	3102	3032	1760	2967	2109	2673	2617	2259	3574	3139	3852	2908	2681	2246	2172	2820	3326	2540	2553	2682	3438	3438	1842	1522	1931	2188	3019	2589	2961	2772	2223	2108	2317	2762	2377	3474	3514	4350	3465	3571	3276	3288	3138	3292	2564	3315	2423	3189	2780	2016	2256	2450	3026	3501	2073	2780	2565	3079	2383	2457	2570	2149	2260	3023	3972	2469	3451	3328	3103	3824	3175	2728	2285	2204	2648	2960	3109	2285	2716	2314	2298	2427	2769	2608	2952	3279	2506	2466	3079	2594	3250	2918	4337	3642	4120	3959	2664	2639	1953	1864	2896	2893	2957	2313	2526	2741	2597	3409	3103	2725	2122	1907	2178	2878	2234	2503	3223	2541	2732	2232	3329	2898	4692	3397	2947	2911	2968	3465	2484	2721	2892	2319	2703	3440	2178	2415	2217	2829	2318	3013	2391	2314	3011	3147	3196	2419	2148	2910	3843	4097	3752	2910	1904	2373	2872	2396	2653	2998	2700	2914	3405	2709	1633	2064	2898	2383	2534	1557	2468	2707	2882	2567	4297	3115	3277	2877	4058	3251	3525	4516	2708	2597	2445	3032	2976	2719	2290	2585	2607	2618	2897	2284	3939	2934	2723	2896	2327	3050	2503	2837	2715	3404	3137	2177	3733	3555	5732	4122	2396	2546	3465	2482	1891	2158	2712	2585	2582	2728	3019	1640	2766	2327	2473	1959	2747	2919	2374	2719	1930	1788	2607	2812	3299	4614	4623	3587	2713	2449	2688	2237	2992	2844	1941	2411	2579	2803	2857	2274	2782	3955	3001	4031	2377	2545	2525	2378	2201	2603	3165	3851	4613	3708	4513	3426	2309	1810	2302	2125	3153	2328	2648	2968	1865	2031	2558	2815	2660	2442	2760	2090	2677	2488	2296	2935	2373	2628	2112	2663	4447	2737	3446	4897	3078	2603	2723	3639	2616	3059	2064	2807	3097	3542	2853	2396	2191	2273	2708	2302	2533	2101	1991	2837	2235	2505	1976	2618	3957	3813	3904	4282	2093	2069	2930	3084	3027	2744	2614	3084	2666	2621	2728	2166	2325	3016	2337	2414	2095	3467	2872	3034	3193	3407	2827	3017	3299	3706	3660	3811	3540	2187	4095	2660	2578	2618	2452	2620	2656	2140	3748	2867	1457	2363	2502	2123	3102	2060	2029	2368	2242	2525	2679	2358	3138	2681	2928	2981	3274	3077	1818	2615	2482	2863	2561	2351	2542	2008	2649	2372	1871	2477	2665	1915	1817	2568	2277	2045	3670	3908	3223	2577	4176	4125	4694	4170	2682	2686	3042	3150	2602	2397	3745	2811	2986	2978	2646	2705	2694	2348	1762	2261	2335	2356	2564	2791	2782	3085	2944	2808	2919	4129	4611	4970	2768	2407	2153	2192	2815	3275	2316	2605	3109	2697	2316	2293	7824	7431	3480	2894	2573	2442	2710	2384	2096	1890	2414	2306	3468	4082	4043	3645	2920	3186	1840	2137	2772	3351	2160	2525	2418	2116	3247	2485	2319	2724	2857	2890	1869	3017	2526	2519	3117	2529	2888	2602	2625	4547	4099	3932	2213	2475	2324	2182	2806	3233	2801	3133	2432	2522	1549	2248	2168	2819	1925	2581	2256	2743	2542	2673	2267	2123	3041	2201	3777	3989	3617	4204	3309	3488	2552	3166	2998	2973	2767	3332	2562	2684	2304	3314	2876	2715	2306	2852	1817	2332	2127	2937	2095	2264	2361	1830	3947	4284	4161	4206	1930	2344	2259	2936	2839	3587	2680	2639	3278	2222	2129	2268	2915	3148	2901	2691	1705	2204	2308	1876	3093	2052	4049	2794	3383	3898	3845	3649	2466	2632	3311	2019	2319	2661	2245	2826	2150	2344	2400	2697	3225	2238	2508	2352	2269	2044	3238	2777	2480	2178	2492	2571	3355	4271	3894	3652	1459	2043	2231	3442	2206	2257	2877	1867	2554	3217	2901	2169	1719	3105	1988	2506	2342	2858	2597	2498	3602	3047	3159	2538
88	187.025		96677	65720	157050	132351	14272	14324	8842	9004	9871	8032	125963	111531	14322	10413	125994	114614	9624	7863	60341	44513	159266	109733	124276	108062	154547	126581	153893	118465	100578	79061	171149	137262	15168	12411	9948	10478	134304	106662	117035	89280	32377	27519	100826	74174	163107	142420	131934	102978	179639	158286	120492	110771	11173	9256	92895	76033	131248	115435	106824	82013	159984	146809	13780	11448	113315	85309	11364	9389	118152	94947	84462	64825	177444	160424	144271	128070	168474	109822	172761	146551	101893	75916	105759	96198	176699	130887	16129	12180	11407	9966	16089	14283	134058	114280	112422	86035	15698	12070	163853	150297	134015	101252	12573	10208	114610	86220	145997	103584	12515	10235	38899	32266	16260	13287	7759	6716	125759	95852	11076	8151	164855	158931	146162	116835	179244	160463	14623	11874	166888	132500	31760	27948	105516	74003	64180	55528	145128	138523	165946	138799	128051	100818	24300	17760	12492	10484	131752	93543	12949	9590	21778	17712	85234	72917	129852	97899	217366	193641	155438	127422	74541	68289	147622	118492	16221	13758	162722	126279	13080	9199	119639	91479	101717	69985	96752	69874	98847	68086	101235	80894	102395	73483	79901	64548	9967	8440	64422	45304	9606	8175	8681	7437	53122	46038	133390	106327	142734	137398	9450	7950	71134	49704	139651	113775	107883	95881	135681	126702	69777	59576	9373	9006	7746	7503	95368	74145	8802	6437	80634	67780	49480	43662	108186	100261	98371	90884	132776	122248	101059	73521	83916	67069	94509	70826	8902	8868	116781	88656	138689	135081	56508	51746	8346	7850	28773	23791	36387	22853	32166	23690	109151	99821	90172	80468	139569	124404	10243	11239	106424	74508	100174	65136	11028	9473	148199	123520	12255	7261	83272	56813	10616	9490	6270	5910	142011	132008	99349	84593	76525	58135	101948	69517	126696	94310	119895	80216	49956	43092	124684	95586	22591	20048	125550	98535	95893	89721	133775	99325	65190	48723	80329	74024	123802	109776	146027	134714	11632	7833	105601	96288	84772	74417	10152	9383	97986	88361	82936	59419	215844	205637	122112	107811	13028	11234	65612	55345	49422	46666	148816	123281	117535	100883	100601	71420	22318	16142	93177	75125	12407	7905	7618	6369	135265	120180	120454	101976	121274	112189	34458	28771	101042	93731	112128	80671	130807	105862	133620	129002	78859	78527	10522	8568	16170	10932	99600	87060	9117	8016	7438	6241	122250	119764	8013	7287	98638	63758	125971	105663	192470	167530	14741	9264	19639	18419	103496	87449	114563	105247	199845	175465	257304	229682	242613	211124	30355	23893	20473	18233	167602	131145	71143	60026	206184	187974	159659	136564	32304	27815	15179	14993	209794	200568	33903	23011	196371	164379	187345	154273	114980	96752	165324	128165	83630	65192	24267	18666	260484	225308	156223	132446	193940	143925	48783	34163	19862	16229	167940	145120	69098	58625	74327	62171	218114	209644	32595	24307	16572	13024	277435	211434	30220	22646	176614	155279	183718	132069	256649	193072	188908	149734	37282	26790	143359	108555	223843	212304	37680	27486	221915	196041	202132	160046	187104	174465	253334	211411	222520	195042	200381	180170	153579	134790	68561	41702	23387	19476	241024	218833	186471	137651	200281	190054	46874	36700	175968	149519	237644	210307	170547	155744	227126	194904	39566	29118	252329	230440	42322	32547	349373	321934	258783	208770	203224	156257	241749	202290	255189	223612	159789	133477	261678	210655	41409	32678	241471	209480	170651	138891	177042	132878	234328	207025	163266	144431	193762	171995	217369	175476	207205	187824	38119	30948	39184	35518	195803	160857	215180	173657	198930	162948	47382	46786	258973	220756	134233	95086	243757	221505	35770	30873	54712	42464	218812	200356	122590	97426	35595	27598	212005	175620	211674	174584	257752	237882	157871	134840	154909	120089	335492	302387	124969	112130	35509	32015	175257	132914	257319	231937	202210	183294	160468	139929	147103	129787	220950	196280	203878	181726	215633	190613	151887	128065	37311	30658	27521	21047	240152	208874	157127	137200	221414	185486	220777	185165	213033	181307	35625	31431	17255	21441	238295	231023	163309	144510	160729	146881	207821	178607	155119	138122	174604	145715	69772	62352	153102	130925	107874	80677	203562	154570	222168	187592	194024	169898	39290	31012	205567	169013	31982	32968	191076	154980	34247	25594	158220	144249	167216	139666	77642	63500	25157	20682	235615	209899	222560	203375	179237	156111	88937	78259	243371	218467	229329	188403	198637	174182	200234	186911	188895	163559	154887	136352	129007	124366	184345	166227	148211	144958	27220	29918	241531	222007	203016	189612	239658	246372	203978	189643	57960	58562	271454	231237	48187	35579	172153	154169	64579	61869	237706	235701	276272	264557	42953	39144	179029	140447	36051	26953	22774	21397	216200	153986	227003	191115	261985	209157	40894	35703	129914	113292	34139	25544	156675	139341	226485	199604	22355	23306	75837	72937	249307	220928	218778	200411	36779	30066	40308	35309	21847	18450	138490	116422	22235	22208	204840	182496	24557	26783	41500	38345	196084	184713	214480	179632	20877	25848	196581	199266	22884	25133	234506	211614	251606	236273	160276	129984	157799	134805	279045	263379	202248	160711	195432	147651	215133	186460	27510	34778	226890	192803	160820	142840	228071	173120	68645	68455	104592	92750	109350	96161	37357	29414	167876	132043	252616	228738	217355	160966	141070	114093	225494	191516	194551	158215	92420	79122	244876	221335	238761	219077	181441	137833	234903	193298	279368	211819	223829	188982	153352	124907	268749	234878	61993	48819	23122	26611	218190	204298	206774	186876	155920	120538	49182	45344	30038	27061	147531	123335	229075	207580	264911	244858	99486	85050	162308	134234	207712	189537	36053	32190	276077	258462	261437	249127	273511	230537	53011	45777	210688	193285	144552	120107	162827	133632	209266	171127	163003	146952	36203	29147	151465	112376	24931	30002	20877	22477	20985	17780	180205	170499	193792	149404	165286	124225	261917	234425	29693	32820	30159	27374	244282	200585	263723	251620	228571	202027	247243	208293	79739	64111	205240	186541	203362	167275	267078	240639	177485	150936	251858	274300	63090	58429	252458	228514	202775	176797	31532	33862	241930	210896	236302	173739	161033	141627	172640	152765	39869	35054	248977	234380	40459	29141	217621	188027	31665	32114	24570	20772	117917	93030	191381	154657	32610	30670	305654	267017	232291	189813	271667	226067	31470	32286	226240	181258	35397	33044	22687	22171	26955	24317	20429	18655	149906	141399	154598	145396	154326	115046	229524	199308	177352	165294	49830	51122	122018	112713	203056	158050	119917	95757	64243	60126	37152	34258	21064	18611	124828	110100	70633	60684	216099	154650	18401	22722	141731	140865	197182	167842	32959	25973	19794	22461	207966	185620	17057	23282	163885	140426	119622	112896	92225	74195	217248	180717	223709	198054	167241	117396	148903	118223	20238	22208	179824	146343	18131	21823	119154	104081	129852	110683	168760	135001	85456	73043	184185	159935	147527	117807	148764	129984	166229	150960	24442	26124	172876	158651	74331	61036	125411	93725	210112	138708	176538	163035	28861	30146	18481	21043	156381	120715	125375	120323	156735	113521	155112	129107	19598	21084	102704	88976	136138	123091	74252	73972	22393	20806	148471	121341	190545	137894	64461	53246	83552	58281	23046	21091	150911	126028	275886	241899	34985	25287	85968	74247	216284	187563	29855	26085	168327	175510	147765	124707	233991	206448	38768	35482	216303	174623	19184	20791	206050	192120	28349	25607	115202	102353	133531	98317	144887	129229	245220	199963	168201	155061	25209	27062	37054	38051	182023	166342	144359	105089	202452	166484	172856	143766	178103	156356	28839	27006	148750	132134	136928	97065	26456	20824	187251	154259	100485	83069	144204	117574	207177	188819	29789	31327	132221	118882	198583	182126	22718	28421	169492	136988	144286	114276	153164	134613	164350	144776	206908	170343	177977	158845	29818	28223	163807	146935	19642	24024	131865	111219	175925	163097	213295	197355	140261	116525	113534	100618	27236	20654	28429	25228	225733	185623	51645	41269	153565	135336	44958	37469	181674	156699	172694	150006	168082	155228	163636	145509	119372	105818	243016	202410	162126	146249	28994	24238	147399	126544	167610	145603	215804	199328	39113	32808	160390	130519	26016	28838	162893	144733	222055	187082	169476	148738	332005	324009	187521	159816	203410	165689	207959	170391	195026	181465	28539	32869	195015	159898	190519	147406	213214	195318	40772	31911	131351	104154	27414	24085	19625	15862	204925	184052	229794	198618	222692	191964	29761	26972	139615	120559	21520	23189	34528	37611	163450	138666	223882	185266	192037	159117	171259	168095	66892	53954	186360	164335	31496	25576	211788	188382	147654	121322	156864	124212	49146	36693	208182	160604	32324	22665	37798	34786	188924	176633	186403	172515	182118	162928	216399	184154	34199	28718	96398	86540	21768	16986	236328	222769	199170	167633	138561	112101	25132	26262	221604	186139	28199	24758	220873	200500	67128	56491	220994	195091	173491	146222	178043	157039	72170	56273	217477	197379	200009	183789	61141	50014	197542	179781	31011	26161	144489	129325	176647	158135	98993	70971	74162	59651	25618	20910	89938	86756	145548	122427	141035	116166	74114	70227	138286	131035	24501	23166	33052	32769	155280	113158	225487	196499	167205	132828	39529	30530	47768	45100	169403	164456	23810	23046	107905	99474	94634	85992	225690	182936	30293	24593	211459	233471	44432	30851	22486	21177	13276	16187	112180	102146	116605	91275	193887	165410	32234	26495	132781	123788	129908	122172	133847	128578	149010	133303	93478	92614	212170	163875	213217	191585	23956	24125	26040	22319	18337	15638	169401	149954	21659	18887	17285	15444	214484	166622	205226	190907	149245	127681	210850	184267	32084	25686	177081	176719	45331	40468	172476	159516	210639	212471	149224	130778	25924	21411	141637	132365	183578	146881	167487	180139	37829	42218	140038	124052	32487	26119	180970	162474	279571	248053	65268	55990	134278	116951	199132	163369	202526	174312	169253	150238	178818	180849	41841	30316	132088	141731	191318	171521	194417	159158	185155	172530	175231	152843	73514	62880	158315	147338	55259	48994	155810	140767	30262	26483	16729	18737	174899	147009	114777	104326	140327	130375	171419	150651	151416	134225	145793	115703	172248	150508	203357	177298	237912	201771	228021	262013	62090	54079	31019	28094	32700	29220	177108	151940	170182	142507	193034	175477	162328	137419	112075	101096	28672	26936	160799	124435	117184	100496	137674	128429	116992	85834	167206	144225	191620	171970	147061	122304	144469	121647	18712	20610	153551	140227	215960	212765	256173	247571	173573	145102	172991	153531	160060	142612	19425	24469	19439	20893	202787	181593	130113	102849	54231	48759	62505	51534	143794	133717	243780	225881	143188	134429	217470	204044	240058	206083	153892	120564	239996	190024	35575	27051	140175	115069	50291	47334	242328	212576	275198	255579	157876	119025	250053	225237	27417	31703	192465	176041	73589	74202	231895	211976	43397	46192	221916	193977	218971	189458	218036	171561	42342	45093	129074	125296	28909	24234	19905	18276	194558	157606	257940	238180	23768	25584	197996	177186	225720	185946	216532	209827	70041	59288	216264	175796	25778	27567	166635	144778	225777	213787	62473	48249	134528	120455	180725	165284	200174	172238	189512	170703	19967	24995	195625	187918	36566	27673	197977	177471	172586	138769	141618	127951	93252	78670	111740	99059	26951	21877	14548	15311	202228	189362	245058	230191	41721	33284	223247	205074	34925	29770	180674	165602	31647	24790	182906	158938	185897	169436	186690	163880	244889	193941	245717	227161	156491	134194	243889	224948	137636	113847	36142	31531	210261	195153	207917	163766	34267	26008	227711	215424	244930	202770	213875	195264	105165	91838	24219	29798	212627	203825	24017	25752	149243	132213	22688	26044	16702	18667	165001	152776	160733	159685	184498	159954	177563	161688	148250	135820	141778	116894	62068	47518	184248	170365	22559	25678	164004	174293	140773	109842	115931	89149	101011	72965	113037	89909	21278	23452	55525	51459	154939	162854	67286	59492	20579	20188	14728	14687	14704	14340	58961	55500	203773	182240	126208	120153	219788	195826	177210	176908	25707	27912	100797	77276	144242	138745	21567	19368	182994	167195	135704	123650	154502	148083	111196	97788	104391	83943	19990	17250	106547	92194	18070	15716	15516	13778	147929	126764	189975	155546	81338	70512	141127	124170	113079	85121	190219	171604	159469	136786	202494	194907	210673	180058	22431	24585	215125	198010	171419	145267	21641	20132	138568	115877	78224	61006	21596	19054	34689	31873	137558	115129	136721	113591	23236	20662	151372	131772	200381	187541	92473	67687	201303	189395	14155	21918	173573	160392	164458	149408	153677	142781	23010	19719	137714	125619	37238	37135	124213	108414	115074	96262	194089	174748	159883	158283	152882	142630	161677	145600	200747	176494	131467	109668	72198	65074	145326	128655	144584	109622	22823	21156	177423	164397	137003	117686	179179	149554	121441	106038	118242	96575	15711	19559	21761	18501	202551	160699	137497	117460	137442	125405	170177	165290	88022	63556	181093	151299	140422	125740	22247	17838	10067	15655	131517	121394	26163	27001	254442	241175	25466	20294	96431	89028	16435	17012	140889	131607	118237	89303	134429	112761	52319	41458	161496	151064	18646	16792	25326	24493	201339	186837	23221	18188	204196	185785	168932	165069	230627	213416	27237	26584	19256	17191	152012	129377	194074	180057	30125	26088	137018	124204	167404	141763	176060	159790	118874	112365	102214	84504	25879	19220	15535	14465	152614	143990	13650	16048	60230	50922	118611	109616	172941	152366	180072	171687	150612	149870	115933	110601	185557	181378	36084	29539	128461	123250	24401	24439	192336	180875	27309	22311	165976	142872	185831	176431	38610	28929	141115	133572	131498	108228	178585	170272	119586	110298	172054	146673	139384	135821	210336	196017	91892	99775	176778	149497	153669	141496	33229	27038	191229	186178	139081	109216	31232	22974	85406	69898	185672	151294	26909	24073	19202	18082	153928	141970	174104	151398	206628	191731	154947	150039	44911	45644	140016	131631	193242	175832	193171	195517	30239	28139	207362	185234	148865	128427	28813	22328	18822	20505	33495	28323	13745	14220	135097	129301	53252	47480	22453	19285	148417	139396	21441	18209	117609	89889	139554	128093	169917	151121	81128	69501	198977	181240	152736	146893	152026	142750	209607	196037	170900	155378	178625	164748	212270	202426	178180	169303	191921	202563	164995	166017	24399	28848	291468	281978	46709	39998	100782	103229	138690	135436	61937	63816	176365	167870	132860	122803	130564	109942	173010	142911	42389	35589	182394	147451	114837	103153	161258	115232	101960	86108	26718	20746	180678	153441	27381	22829	121671	105442	136546	127757	149043	131032	152972	140432	35702	35669	131473	115971	149724	139497	22833	23163	155579	141294	51783	38168	120761	108736	95766	85064	146956	119951	26333	19388	146573	132013	151206	136381	124063	93955	138870	126694	141807	111208	177146	149952	144285	124125	143165	132598	24218	21492	103759	83693	18836	19366	159334	141929	113589	94100	166485	140258	93021	84556	18034	16231	143264	122610	120801	100441	64544	60904	43087	42517	19551	14416	152318	140890	149344	122622	24178	18480	149580	131752	149300	134343	23538	19882	187246	155244	128653	108863	156782	136875	27752	21164	37145	31454	89266	73636	104717	96927	148151	133676	174704	159867	132813	116063	131633	123497	25253	20686	119028	103392	165631	144153	118441	90933	139942	127701	22279	18640	72708	63257	17027	14862	31402	30224	70129	61909	47827	44471	35569	33915	116180	92896	20483	16786	93008	73697	127619	117420	127642	112730	212968	201949	157339	138526	192968	166859	31115	25847	153969	140643	114991	106843	22165	19521	17798	16717	145656	135884	20401	17541	183420	165582	101985	86697	119885	111478	26098	23687	13100	13634	123035	110283	103787	97598	162146	167146	126039	97121	119065	94857	20659	19382	182262	170431	160131	138185	158300	145513	85581	75072	167368	153495	176258	163271	121098	102746	177477	150273	191604	158915	56339	42474	192893	172416	30133	20643	116730	118234	35985	29666	116679	106189	164274	142183	146289	138469	145320	127804	24906	19677	17162	18558	18025	15796	10466	12719	169199	152698	49252	40674	121874	87810	201998	196163	20059	24010	153015	136771	24103	18932	49362	37063	157110	122998	150018	125128	18123	19967	12797	14779	97934	92420	123664	116315	131189	116558	17297	19354	174467	160073	192032	175643	132213	110103	201499	188508	150287	142504	151610	136239	16920	21254	206690	177724	183653	167132	233192	221707	111190	101453	123610	106543	127747	111971	23123	22453	185918	164659	196480	177174	146449	121795	126228	99861	148471	134638	188609	163667	44692	36112	136247	131734	173742	156562	27164	22553	212692	188578	164419	134944	22789	26286	169600	142797	120233	102257	39996	35820	133188	122979	72795	72053	156648	145651	33305	24699	97308	77223	89104	74873	147351	124569	199344	191399	131197	119411	162270	145399	201704	181739	30929	26171	20401	17819	187022	163735	175919	141644	165341	127919	20233	20835	22274	18820	12588	16681	207223	198239	137415	120721	147942	123697	194642	163544	53061	51717	162869	149651	158943	122598	21735	22611	199570	181053	23973	22431	118179	91196	122081	98838	144488	132843	119975	109877	132250	109174	27096	21941	17243	15422	93539	70842	17734	15092	149429	132659	158622	140387	126658	104140	20066	18577	58888	56041	10705	14609	128063	124865	17144	16859	108293	96530	120698	112657	139536	102773	100342	83043	125537	107990	93408	88118	151132	128275	107102	99310	159156	147506	93840	76815	116968	94159	23149	17924	156610	149658	135103	116577	160686	135683	11916	16131	92457	76010	160860	137587	69496	63154	161063	130418	107553	95673	163194	140057	21288	22511	120400	113422	96705	83225	9305	12544	217957	174759	46362	38803	132120	108637	154082	142742	19054	19792	15103	15751	9151	12462	129402	115659	115688	104330	26420	23530	118653	97296	117848	105412	70494	56938	105313	84532	147639	121506	152995	135920	121738	104268	80378	64837	124229	96960	80333	70062	169174	146245	12194	13963	106284	106545	108800	102118	16601	15268	123765	103345	100345	91477	67157	64829	163020	147712	156970	128312	23629	22190	9982	11911	20739	19818	145502	125475	156083	133069	15684	18607	124474	99586	10613	13468	30628	28695	78214	67153	13673	14822	20039	18692	15431	14933	104157	86670	85296	74648	66635	62864	112414	96106	42348	32919	9107	10672	96902	80480	67743	57027	27992	25333	152462	132619	110031	97445	43647	36152	51862	40370	147282	140424	128645	100530	122998	102066	37732	30746	111999	93603	198761	170264	145991	133571	21855	19344	183282	152833	29261	21431	126093	111512	189603	173561	88201	74239	192955	169316	142850	121044	159580	145958	186200	164302	158894	151037	139265	127363	24997	22179	164123	134631	160787	128637	210131	214894	110183	97514	24929	21361	17265	15864	130716	115153	18236	17772	120353	105328	195495	174690	192823	164457	141984	118349	162490	139243	36112	35627	159527	139505	167661	134807	322164	280847	150387	124343	199081	176631	130706	115568	193697	172109	25265	170068	156186	146888	126117	172503	139104	37668	29704	28127	24363	18594	17279	14330	14258	10788	13022	164964	138426	146901	118546	190903	161335	60023	49432	121411	102673	99672	89145	127968	111290	190191	168485	179702	162347	88990	68048	166719	140628	211597	167790	30695	22412	80640	66132	134138	127241	151669	137644	117217	109005	165513	134658	144576	115981	26620	22306	150189	119436	23624	19844	54978	47089	149212	124067	152065	145010	118350	87909	142004	126615	24754	18186	15939	14845	191150	161470	130944	106098	22105	19172	52796	45564	15589	15511	15502	12732	209821	184842	169501	150046	53404	43444	131308	107421	21168	16594	132835	119453	191616	167779	24767	18696	144621	129834	172480	158175	22504	18345	16845	15373	175922	163993	20880	18864	197027	181490	184383	166418	121532	110940	121600	114791	26736	20571	19082	17102	69408	63386	34416	30909	131591	107651	40101	34207	134134	125942	44596	41861	103031	93582	17060	14612	121998	105971	55976	49487	158471	133537	20412	17262	86000	70786	15629	14403	109866	95774	118794	96911	168951	145787	171937	166954	55849	49432	178376	151285	109372	96665	24958	22513	154372	143919	122395	112456	151723	135603	19873	24866	112293	102478	126838	107509	22590	17489	121349	105585	128368	112783	21319	18055	168392	156382	127732	117580	139570	115741	148291	130231	186848	170047	161997	133499	162182	134617	149728	120216	128306	104759	23269	20608	169728	151021	26432	21785	152339	123704	22819	19597	157863	136996	23917	19086	123367	112111	125447	105225	149682	129567	156368	135429	141434	123925	140937	131052	83621	71931	226013	215227	149904	126468	123890	101914	87337	76487	29031	29771	109383	84769	90718	82412	136224	120290	20209	17076	161993	153722	48390	18164	13497	13788	14356	13154	27018	24738	159898	165385	117118	113751	148859	140431	71102	60607	151811	126670	141987	121270	126208	105360	46948	35789	181766	158087	148242	124020	105910	82134	162259	153564	133158	118332	44279	36451	43533	33428	130985	116722	148974	129582	91114	81852	42812	36115	185888	162381	136791	124242	182984	163191	25544	23494	18568	16893	105359	102994	147130	124139	40196	34503	120655	91898	120890	95171	20788	18784	95819	79947	125514	111655	167786	165230	38857	33150	134757	124333	69641	60161	175066	157244	200051	162844	181827	151002	137119	112491	160556	144962	60825	46350	183677	152877	115898	107258	112765	91436	194552	174067	108158	100145	149028	131656	22804	18469	187120	172462	138158	119914	191153	177254	144970	135318	25772	20616	121076	100281	155141	150236	17704	20659	44751	40884	170210	150614	136784	100558	118689	107112	113989	101893	141262	132141	19007	17659	14217	14329	186807	155727	122759	101095	123764	108795	52668	43612	18141	15329	13111	10956	146265	142608	216734	202080	162757	148183	199902	182429	191214	183259	223597	200687	39836	30646	163997	152849	127788	124659	129109	106433	147466	123379	28943	21450	17504	15352	178123	162565	140666	128489	196453	170942	36462	38923	186305	144861	25124	20701	29301	23090	149774	144709	171390	131698	121634	112390	24718	19668	205545	172165	26230	25518	151359	141026	105788	98619	165076	138183	110915	90186	231529	209438	144397	139642	192781	153123	199333	206910	205096	195106	141077	124135	34423	29565	44552	38173	17873	18130	137580	114177	15746	17312	185975	158131	221019	209253	24798	25079	16256	18287	74160	63104	19370	13269	174282	132276	173592	152904	181875	155106	142094	140977	178066	157391	173801	164450	31296	30499	18420	16765	18323	16129	128086	109906	122592	91200	16168	16281	149287	128451	142469	116676	17847	17800	13711	15081	91862	83346	68587	55919	62525	57164	156403	138232	138918	123470	145129	122455	147535	127478	134136	117816	123899	104000	66271	57393	118479	103542	125172	101333	17833	15192	9521	11649	139006	117065	26647	22134	60443	51033	93762	80330	104321	103819	149372	126848	127295	90434	234502	209612	17213	19905	100406	86839	17164	15389	165923	132055	123995	109681	142660	113918	95882	73340	105488	90303	126333	116115	129451	110088	105962	95681	80138	67614	64778	63546	87768	81880	34927	28521	81425	73486	18922	19347	152049	140221	118970	109919	109357	103266	69327	61732	28544	22748	12615	11587	140700	129794	125542	104907	112862	104695	43097	32571	144070	137265	146322	129765	154052	133021	170838	138334	19383	18542	124915	124007	150961	145286	97466	76006	96757	87470	147040	122460	18112	15451	158041	145669	17548	14884	105562	88271	111255	97034	103344	93757	130157	117343	170485	151722	21194	17338	119637	108582	16473	14850	167233	138674	19278	14471	113297	94916	13415	16566	11651	12439	48837	46175	75147	54483	87931	74873	151565	109109	157349	145222	20114	17959	29163	27179	105069	92094	105020	83690	12792	15309	40214	32444	11264	11953	163133	151289	14751	15075	8775	9508	74463	67500	96533	85266	14802	11759	122274	93063	121656	98834	33720	25840	173314	147149	20037	13980	32949	29396	11765	9299	55428	44277	13281	12013	26000	25576	123435	108631	87416	73643	139858	123748	131629	101049	184947	150793	164725	147695	196893	175773	170566	164676	25217	19598	167226	157828	186588	133914	164448	138626	75069	68270	122557	89769	169189	134704	160051	151323	211789	181691	131224	102458	158582	144241	166920	139149	210279	181786	26249	19976	35159	32427	243729	220493	155748	139094	20241	17548	129588	95650	20070	16608	14296	12511	179794	160509	142314	126884	131379	114446	50026	35290	143324	117584	191861	159630	206278	192883	28134	24151	157314	143241	121896	97798	172257	130975	118639	84793	113669	96659	119920	95289	95236	65515	147174	116186	139709	108858	113819	85499	122646	102055	155751	138017	64607	47679	119553	83834	126058	98627	29042	26092	12735	13694	93814	85010	82329	63411	105919	76167	37456	25295	55534	35719	121761	95761	15093	11751	133968	104538	77997	56821	10288	9918	149854	122611	12859	13042	11540	10144	6779	7550	83621	68891	98387	83811	123432	107029	13558	10570	22002	18621	10183	7759	103685	77666	131648	83015	90733	73278	11799	9416	38567	26104	136229	113022	129546	94967	119667	104894	13121	12161	166245	141437	150146	108050	16885	13714	130222	106469	91810	73749	103177	96181	11123	9860	96286	61945	101082	81507	35138	29535	77882	55504	12770	10244	130870	117072	110770	94354	128189	94797	149728	101270	138968	131368	88536	67699	12677	9862	76560	63272	104861	93329	34332	28729	10307	8370	57251	56511	10311	8859	139711	104697	21668	19088	147792	129975	11801	9024	12801	12141	23016	17660	29555	22119	96790	76227	117041	107616	98045	67390	12738	9891	114164	85163	103162	66786	56574	55408	129260	104911	129546	98045	114561	101761	14703	11155	69513	65014	89876	60404	163609	129126	64651	42097	87070	70541	127172	113084	132091	111422	22330	18123	126050	111981	96206	80353	119314	108598	99842	72194	11746	8571	114675	94787	138118	119575	175879	132890	223717	188676	107596	78320	14952	16672	60590	58277	143076	102091	15030	11760	134928	103546	48314	46166	13351	11147	114274	107225	115840	87945	18796	16706	16199	10232	79677	68316	30914	23422	91871	86048	151925	132095	104477	80585	78337	54023	164579	123816	157681	135572	141053	102345	130786	80441	129134	104453	13674	10214	11530	10750	121430	81145	98561	76554	168007	136048	104809	71006	17295	13262	103842	91948	22877	17473	161977	138064	149375	110065	134477	100395	97922	75870	123800	101181	14150	12611	89837	68381	121568	100358	16997	16513	34982	31005	139981	109969	159755	113327	157497	134716	91196	80849	133956	87622	103318	77459	96567	71563	85703	76646	40757	33522	183312	130775	147509	118964	107865	96949	167343	137265	174487	158288	148953	144200	183307	162089	130193	91734	139923	105296	96677	65720	157050	132351	14272	14324	8842	9004	9871	8032	125963	111531	14322	10413	125994	114614	9624	7863	60341	44513	159266	109733	124276	108062	154547	126581	153893	118465	100578	79061	171149	137262	15168	12411	9948	10478	134304	106662	117035	89280	32377	27519	100826	74174	163107	142420	131934	102978	179639	158286	120492	110771	11173	9256	92895	76033	131248	115435	106824	82013	159984	146809	13780	11448	113315	85309	11364	9389	118152	94947	84462	64825	177444	160424	144271	128070	168474	109822	172761	146551	101893	75916	105759	96198	176699	130887	16129	12180	11407	9966	16089	14283	134058	114280	112422	86035	15698	12070	163853	150297	134015	101252	12573	10208	114610	86220	145997	103584	12515	10235	38899	32266	16260	13287	7759	6716	125759	95852	11076	8151	164855	158931	146162	116835	179244	160463	14623	11874	166888	132500	31760	27948	105516	74003	64180	55528	145128	138523	165946	138799	128051	100818	24300	17760	12492	10484	131752	93543	12949	9590	21778	17712	85234	72917	129852	97899	217366	193641	155438	127422	74541	68289	147622	118492	16221	13758	162722	126279	13080	9199	119639	91479	101717	69985	96752	69874	98847	68086	101235	80894	102395	73483	79901	64548	9967	8440	64422	45304	9606	8175	8681	7437	53122	46038	133390	106327	142734	137398	9450	7950	71134	49704	139651	113775	107883	95881	135681	126702	69777	59576	9373	9006	7746	7503	95368	74145	8802	6437	80634	67780	49480	43662	108186	100261	98371	90884	132776	122248	101059	73521	83916	67069	94509	70826	8902	8868	116781	88656	138689	135081	56508	51746	8346	7850	28773	23791	36387	22853	32166	23690	109151	99821	90172	80468	139569	124404	10243	11239	106424	74508	100174	65136	11028	9473	148199	123520	12255	7261	83272	56813	10616	9490	6270	5910	142011	132008	99349	84593	76525	58135	101948	69517	126696	94310	119895	80216	49956	43092	124684	95586	22591	20048	125550	98535	95893	89721	133775	99325	65190	48723	80329	74024	123802	109776	146027	134714	11632	7833	105601	96288	84772	74417	10152	9383	97986	88361	82936	59419	215844	205637	122112	107811	13028	11234	65612	55345	49422	46666	148816	123281	117535	100883	100601	71420	22318	16142	93177	75125	12407	7905	7618	6369	135265	120180	120454	101976	121274	112189	34458	28771	101042	93731	112128	80671	130807	105862	133620	129002	78859	78527	10522	8568	16170	10932	99600	87060	9117	8016	7438	6241	122250	119764	8013	7287	98638	63758	25366	175411	150121	23564	21409	23123	25054	13643	11792	10794	11863	12714	13228	15390	13105	17355	18236	185389	178413	30417	29473	189555	188813	137674	125027	172093	156480	230732	236822	115748	108403	114865	112329	207550	202043	174961	164537	158650	153492	144758	131301	166914	166473	62332	53101	170529	156578	246461	243996	159728	159781	131139	125935	20176	18014	146201	146787	194760	178609	174100	177404	232253	216892	275063	283960	150342	129703	124610	129663	133047	117989	57128	58181	177570	174383	142812	132006	137430	132830	128476	124885	102844	93141	176135	174749	180846	168115	175949	156373	155568	145246	184669	177724	186713	174557	171078	154609	139758	133000	64229	55192	175930	173897	186248	184981	161982	160589	147423	135117	188449	170053	170931	157155	141572	130098	141070	138558	207597	184907	134289	137731	128859	119604	173345	167536	98596	98644	55295	53600	176253	166299	125080	112703	106960	107795	131765	123558	115879	107339	176166	169949	181578	187600	159918	152494	158838	143097	180122	182030	152100	150743	236005	224207	108997	95932	67601	58921	170049	167446	164128	159936	141433	135118	171688	171934	149911	143755	151754	148143	136817	126748	215382	183779	185042	169555	136484	137567	84941	83899	148485	137041	208869	188824	84582	74027	173194	165853	137202	134128	98080	104757	118386	113270	157146	155068	142376	139783	166734	164125	180186	175898	128859	107985	210634	199913	218425	218870	118407	103122	114571	105176	66359	65741	107958	77977	143996	128973	132806	131123	191554	190024	148322	133675	160040	150562	156498	143970	96238	92772	120142	120559	239469	241305	157175	157504	70471	64409	92331	17694	24457	26756	179857	170739	174416	168478	157340	152866	144819	141426	197803	196465	130174	117467	217109	205696	214521	196955	142659	140986	131744	132903	82874	83577	184408	173586	157545	158025	48975	35154	170658	171367	185836	175340	179895	170090	132065	125416	156320	154881	254123	244479	154759	139200	43093	43590	191359	174136	166166	165290	137166	127655	166388	160371	140539	138346	41292	32075	171624	169995	181801	181358	152485	141910	140245	136448	180070	169905	146493	125756	87683	86457	112180	108190	225136	209823	193178	189852	229177	201646	174908	173011	137290	132345	48193	43288	167939	162077	169347	152155	200114	198115	111445	101697	164550	147803	168877	146671	162598	159927	124776	122063	106998	109993	220359	217464	124531	114700	201792	189182	46922	36345	26602	27432	177161	162451	188489	173028	146247	143074	208972	195889	123888	107725	160916	151064	99120	96661	142434	133539	107601	99511	141061	129223	143568	134889	143397	133429	159716	163049	39424	39102	164576	160757	220857	199362	160729	155100	181034	172503	119718	116212	206375	188245	232834	232395	123111	115370	232814	236087	151628	154360	180004	163341	147636	143682	133906	126645	41830	38783	170029	158240	223046	230333	149064	129038	170753	149707	154925	154807	157165	153804	210452	210275	190736	191040	200732	179225	201000	186967	168072	152536	220588	205692	172908	172803	57542	45628	18502	17098	132851	122918	177227	174167	126248	119628	200740	168865	214532	204545	224030	205703	152551	150834	186723	168841	118106	116898	108981	104114	44460	38476	19050	17082	18649	19118	170237	167958	199684	205650	212472	204651	164654	156267	241406	211499	128958	122918	80003	79496	134545	121666	202983	193245	131723	121336	222232	198277	198935	190139	204644	202269	57877	48871	160450	163213	144803	149840	131452	119223	183033	176201	82813	79309	150948	145864	168194	163305	203328	192554	176626	175596	126165	112120	144443	130410	203607	179260	154379	148049	52760	45044	177590	152768	209503	205077	208010	193554	169238	152780	160663	153702	65542	57458	60370	21817	137162	142691	136205	117510	169523	150018	206775	184414	143759	134954	141195	127312	51230	40937	163722	166885	222020	223260	148692	143482	39096	36513	180213	160928	240681	232401	99576	31983	256384	245749	154419	155112	167759	152769	154346	142857	166212	154687	123649	96938	49019	45102	168245	154090	176220	159498	145492	120200	142361	142424	267439	256704	196875	184822	150115	155541	148081	148407	193741	183626	187416	168540	147626	132016	177801	145271	185661	184595	60964	48972	175961	165401	194319	177779	162997	153778	137752	135127	148563	137442	35839	26833	157256	145776	245492	241751	171684	155557	118665	114160	144507	135428	226151	214706	94451	82341	47645	41679	171161	165791	137589	139370	189540	194915	115483	111511	173380	165378	129328	122541	150096	146699	185515	178435	209046	209093	148567	146007	175352	168534	171538	145198	134852	129068	59525	49557	69678	33232	134764	125790	195093	179251	153441	146155	206637	198063	163274	152416	125382	111873	206414	191832	213608	183191	160940	142040	124310	103067	61880	52543	91883	28023	27039	22471	173280	172408	68697	19921	224536	220007	122557	118669	143647	129790	117676	102850	133017	127217	146754	142727	202977	204668	162427	150432	109150	106856	179087	180659	164610	159057	49872	41171	172916	155832	76307	72981	166205	166234	175522	174781	143172	141193	154254	142536	215139	191132	161772	153091	141490	129200	140667	136186	116809	108461	204710	198355	176730	169126	47814	39216	167454	166527	177122	174070	143572	126851	132032	122005	169335	150390	161285	154148	135596	120580	133641	122691	147616	133957	115799	116829	179203	170130	90913	83088	135269	122796	46473	32141	169628	164405	177184	165516	203068	199705	137161	125803	83262	74771	194043	166686	92276	90595	109970	109575	145543	138165	112112	97280	133411	133046	248672	257932	111519	108889	45150	37226	172121	159248	121322	128917	122916	114320	168350	155850	188792	192323	168422	162392	163519	161048	176487	172623	74372	72150	153573	134201	144287	135885	178643	172717	130509	112446	45903	39511	168122	170628	178124	165817	86100	53188	142993	129239	151026	154798	155605	125007	171837	161088	110287	99859	183099	165367	187417	186204	183805	172419	69133	64785	156895	147629	48098	38968	160614	156105	136085	132228	160647	151379	133351	112070	164730	150815	91437	89585	163241	164627	109514	118444	151030	139276	137540	121500	166746	161559	185959	177744	167904	157736	53879	48687	32027	16587	203797	208796	207353	193721	17862	16348	25303	25677	154811	144693	103922	99709	163907	155434	183243	177305	70365	70922	184910	174374	52938	41060	23119	17023	18191	18319	178968	174790	109981	98844	133242	124228	170253	162422	178427	171199	168247	164478	114404	101395	138670	134454	244260	238496	148055	149215	193026	178531	131532	128376	192850	184612	61409	41330	170823	157715	209152	212265	82619	82020	136556	129198	120856	120799	157201	147442	150266	156427	89493	82218	184245	180343	180501	162028	155123	150403	182684	172545	184921	182685	35498	33219	167559	167627	108308	94641	114552	118327	147329	139382	105023	91816	109824	104125	139347	124933	129290	117294	146062	136164	108719	93762	267095	257571	201109	202344	152291	138394	48830	38056	172584	146853	148651	137786	133866	130704	234553	221451	206269	195837	116907	109770	140206	135569	114637	116661	193714	182778	101873	95133	120598	118800	175275	174204	165852	151949	45915	39107	178443	173868	164186	163381	215463	217676	186377	172402	126195	122457	159487	150137	158549	139744	105099	98092	144600	137164	157697	157258	125529	121321	157474	148738	104640	102404	38490	35056	172012	157571	137481	120331	128574	113505	31382	30647	15082	14748	165693	144996	227919	204694	128087	115904	135870	138138	152086	142108	134400	132167	129827	131788	183437	156235	40597	37103	174555	163279	117837	114948	122898	120251	150709	136972	147352	152877	169801	158334	214390	212005	90003	88623	113418	102670	142300	140854	117540	106325	150407	156350	105453	105573	36677	32049	61239	21449	246122	224386	141755	135519	231257	219172	99223	101562	176072	159468	198607	179221	169486	150929	176967	169208	228178	222530	179080	179248	56688	50761	72964	13674	23345	20412	175564	168971	187333	190978	170429	164008	198751	184091	114675	109324	143140	113371	155034	147288	224127	203532	208698	196825	130290	123491	225981	206362	106603	104044	176595	153331	41645	38385	167012	156333	115676	114163	244329	237449	258815	219355	225039	212484	179682	171704	233565	231528	142008	132709	103371	100846	199779	176499	183549	185189	143597	140724	116644	119716	38561	34658	169181	161909	110108	106869	225540	206513	156155	146380	187698	171820	120160	113677	91829	80647	154676	147162	180879	166217	187361	177264	217802	195525	155873	150783	149240	154250	39697	36059	167363	158681	137655	128294	180930	178153	216823	203165	113593	60050	203637	178508	144293	127358	241467	221631	184296	163863	229898	220378	169544	157066	123990	109659	170843	156528	40527	40176	161768	155755	221775	213034	213297	202120	212237	208862	147656	138923	134190	112884	114608	105925	199456	167996	138913	134538	165552	155660	147348	127988	120422	102084	198373	192868	42830	34862	168776	168277	155379	152610	126165	106952	20516	16521	137667	124655	192607	188547	150798	129518	220270	211819	82622	79354	134535	132411	229120	220857	145542	138177	190916	191345	47699	40352	168577	154703	134273	127708	45588	42732	164040	156674	161698	151989	132150	114759	154492	138776	103076	99545	162056	153359	165230	150705	101587	97564	173825	166279	168542	161006	73160	55813	24854	21273	162202	158721	164449	154339	165900	152805	183702	176697	210765	186702	177572	176581	170731	158517	221941	211088	113482	108939	128666	133245	45959	41122	40079	11858	23875	17206	182441	166989	189783	195944	82529	78675	184429	177791	178863	175882	190894	176481	158715	134758	167964	165473	250985	251266	151517	155493	137335	134658	177133	167449	133834	125693	47549	44536	173937	154198	163568	164454	152320	141231	150913	146129	141753	129525	147937	123844	233829	227160	186664	192881	129522	123580	223379	203010	202709	194392	159064	156120	242302	245606	75754	55053	173285	159125	47728	33207	125993	123477	244864	239671	156235	129884	209418	199227	148153	135178	130695	121808	169664	166947	128814	120821	144762	120367	145325	135657	149501	140472	43323	37240	173709	167027	150116	149863	148221	145079	253861	243010	190977	188982	206436	205739	274920	268315	208032	206043	158476	151161	121536	109786	218638	219358	204214	192687	153476	154840	51758	48615	170564	165469	201400	187420	207010	192382	203200	181381	138821	116888	158171	143402	165792	156136	172568	172519	178000	164167	161918	161125	106260	102210	30638	28275	200594	183709	47758	44290	164609	171187	182037	182149	205561	205100	174327	161074	202666	181568	164634	164935	210139	194456	119053	100926	158251	147824	131444	135032	138177	143418	65487	63203	152640	148983	56701	47003	169717	167754	162351	143278	188938	187467	124813	128301	124646	108542	77772	75608	145829	128193	219009	175340	159696	146237	243077	242647	189112	160691	140234	137903	177334	174942	55674	48680	70211	16131	140931	145750	126550	124546	170116	155315	212549	198329	139245	132892	125470	120691	83449	79400	210452	171254	208455	205741	214930	197267	55913	48043	56684	27860	18809	20757	169940	171446	122359	121020	158154	148271	251559	237767	130613	124264	17031	14227	148654	142146	132304	124754	128860	115580	171431	151962	137004	123787	132182	130677	144056	138865	44553	36034	168147	169694	67191	67475	164560	148022	187552	181216	162487	158468	187774	184370	116398	109547	106098	91778	176246	178861	130740	119896	133358	132472	158114	148390	108134	102242	38346	33606	174256	152577	149921	138015	153897	153819	110080	102266	132418	129287	113898	103400	180824	179667	173615	172513	135966	128461	123004	120129	161941	150558	176746	181892	141247	141313	42760	39731	164299	164213	169973	164384	154419	130515	203680	200594	120411	109670	158978	146460	178449	170768	136531	131936	69932	67466	199494	175072	180322	164596	122988	122550	199319	179820	56310	44922	166599	163958	112565	105224	146727	145999	113653	104318	131244	125730	143680	131495	173452	147838	75467	64857	161191	149881	219286	200981	161386	157374	178517	177923	158282	153576	50462	44458	168389	160715	163635	164076	216683	206483	158082	159296	180393	174956	122116	129393	165356	155804	30156	29755	141842	122719	91221	82879	191327	196478	140721	123059	195634	173374	51852	43183	160475	160507	161697	157361	65047	67567	132128	121429	148131	139095	168380	154315	113254	110605	105860	100640	85424	80166	140526	137096	166038	160863	168369	166931	126218	133337	47626	41862	94485	16601	114121	104306	69154	68129	145173	147858	143886	137602	153148	150616	93870	91089	154072	156866	182455	167562	129540	117251	101293	108365	45094	40055	119663	23408	28890	24855	167617	153463	111560	99902	155560	152960	110112	106442	143712	135506	129797	121283	183612	178365	196162	185038	128573	113971	80067	81403	146158	147200	186267	158552	176594	167503	44234	36793	169933	166771	143769	136904	96845	96393	174220	166148	233996	218892	147605	139032	117293	112823	117690	112135	232777	226929	126309	121507	130596	130406	142368	146435	98210	97714	38437	33807	162625	157208	158398	143719	129931	121220	140356	137170	127258	119114	135084	132396	131024	135191	109161	94926	170985	168701	121458	116933	168417	150312	174684	149240	126378	118877	35346	35232	172648	168143	195589	182896	178562	166653	103083	87420	225145	209024	123531	119916	127630	117499	113421	104436	148296	142816	134985	115069	165370	160951	133260	126532	170625	144091	60988	55245	168249	161775	213607	216316	194932	187232	98428	98436	167601	167205	96670	93873	151884	148289	158423	133144	109385	104671	165823	158529	148514	138421	259808	238154	96297	87599	44838	41747	171145	157270	147204	142133	174598	171087	138788	139387	140027	129709	118016	112444	147194	137391	112184	101986	153009	143101	150648	145110	142429	143119	166275	155825	169391	166827	46875	40905	161660	160383	109722	100257	174326	170319	150819	139953	118005	109674	26929	26218	122275	116946	140468	128058	163502	150019	218483	209465	162942	141859	206125	201471	136909	116124	45553	39735	27539	11478	167993	154317	203382	184953	139311	122071	126817	125645	162784	158364	19425	14961	123128	107464	235939	231400	180976	177889	127696	124830	48130	39851	28771	11644	17087	18035	168848	168040	132268	116122	182706	172633	218661	201871	148918	142224	169985	169946	133838	121552	110142	104136	173130	169073	146249	138239	145515	145458	186357	173405	116335	120032	46116	37089	169625	165768	146632	149261	141041	133121	200224	168466	159807	152342	165478	151095	186571	185229	203950	189261	206964	188958	129421	130211	215792	196469	128962	118201	181463	170545	60279	51982	167177	162899	171694	164368	208013	187232	174256	176887	213565	181618	186451	171876	203680	199578	125393	112560	132519	131216	224559	213962	120872	111785	144551	143426	92926	92819	42801	37962	166530	162567	221264	223278	162286	151991	160726	157445	140676	136583	177096	175055	216217	198015	191764	186687	236003	224993	162992	145408	240302	219463	180008	166661	157287	149326	47483	43925	170383	169950	217688	209566	228812	231205	110769	106618	181569	177947	105051	105707	152729	151582	21914	19458	141725	132468	164610	160683	204958	178325	159232	135860	169489	165941	48357	47527	170381	159240	134262	125313	186734	178612	115382	103129	95679	90695	234480	220802	162867	163448	253453	250245	200573	179477	151393	141459	254695	235960	174488	147123	147394	141985	60569	54886	177024	171270	234068	215592	133443	114760	144535	149484	112185	108254	220546	205361	52386	50370	188402	177469	215265	199481	141838	131891	203955	179265	123121	108829	109269	102145	50825	47336	49574	15072	125919	128774	166355	155405	152486	149959	110679	91465	138476	132495	170363	161569	166310	158531	159802	159056	225933	209288	190819	183660	58794	57434	50153	20652	27182	21671	166256	166320	162127	160173	84381	80419	146579	149350	214385	210087	190430	176147	225889	210975	201678	197209	138358	124549	193756	187269	213340	202797	19056	17739	216700	212450	66192	54671	173907	166050	271308	272219	144347	139130	124119	122415	164826	163619	156606	148959	127049	115731	138609	135208	181107	171929	174703	163018	134751	120681	205126	198761	162396	157795	57864	52334	174443	172153	181097	172409	193411	177767	182406	178121	283129	246020	224102	200871	184326	181394	253384	217188	156181	147809	154512	154059	166244	161081	168250	150453	228184	224079	70840	62050	169599	171297	160461	133939	171035	158868	161958	156264	267716	267370	36780	33245	195852	158805	179434	166163	71811	63360	238667	218056	209512	194293	145318	122302	189316	182940	72743	62229	178225	156940	288668	276946	234824	212482	240723	213121	117667	107586	147186	153960	131256	116363	80340	68604	141466	133342	145903	135480	172797	166132	211956	179304	166785	156286	81737	62792	174643	164195	170516	168325	162029	160019	179486	177563	194558	191083	260183	246081	124246	129003	173834	169248	135516	125358	224385	223585	233202	217311	157206	133378	86475	85275	60992	51773	177899	160928	162624	148576	197935	165875	225169	218850	136501	119238	161972	154881	148150	128379	240631	197376	206126	191692	229693	212595	205171	194543	152645	156070	116117	120608	66980	58348	54482	17255	242178	226568	176652	166075	141345	123200	242919	242871	218719	200201	228175	200542	164262	160779	156152	144790	258982	247513	146983	139043	95180	68845	83141	59205	29956	30289	176315	163188	114347	115826	136396	119436	197219	191558	170143	150693	200480	173545	105415	101625	125412	129819	212531	204499	180669	172390	219519	197543	187163	169630	181844	169154	93852	62825	169413	156898	144889	146301	156693	140596	210213	198955	218143	205259	72520	66330	194362	177226	171218	157995	145343	133616	151047	145736	182150	177552	126193	111101	158628	156131	66341	56279	171429	160458	164659	161508	140528	129781	215157	217097	118856	107689	207762	195103	144117	125502	188828	172781	167557	152198	159929	153484	177515	170262	169154	169001	222721	204639	81367	58024	182315	168871	238790	228914	137397	118958	177527	163457	149428	121673	135000	124864	162166	156864	202623	200752	204321	192338	215510	203078	167186	159171	157109	157134	122199	113009	66946	50200	175011	162575	117816	121119	172015	147429	183006	176898	112875	93555	119336	110202	141857	139419	112603	107574	29329	26983	122159	111528	156781	144517	166481	157021	150880	140684	65154	54392	177815	174677	203268	177919	220454	208472	207216	172815	204452	192691	146664	145781	170988	167366	270247	257277	188109	154631	192386	178743	123575	123272	75272	73834	16708	14196	44139	43065	175822	160292	88977	74442	132379	121995	169929	167544	84304	77410	146872	147015	75003	72438	165599	171598	121573	111940	217117	186819	176668	159519	152220	140711	120153	110859	62766	57220	68469	35841	296453	270542	243568	226518	169388	149131	128171	124894	196901	172569	77223	70506	165333	162690	192179	159041	160246	147754	203895	189371	85526	68965	97571	17207	82170	92895	12548	13465	9487	10481	11185	10271	9499	11660	10538	9123	184364	193182	356972	362206	303360	276889	158049	138634	214492	206512	210221	196637	253376	232462	267870	257567	237473	214614	204763	189197	330378	353875	219306	206070	218023	205457	135006	113368	199892	187606	323257	346780	326006	308582	212846	183324	207137	210063	220054	188196	260160	241733	75150	69238	234368	222550	186441	155775	212450	193286	185708	174681	197149	194054	113471	99356	190903	188716	203658	219748	218624	236860	223753	215781	249073	237080	267846	216047	272793	273374	271395	261857	134265	135273	223890	202532	287080	274147	41489	30934	223713	185480	113082	98801	200765	196525	212899	204884	317391	303691	163285	152147	175430	163628	190072	179746	281501	286900	227373	218253	297304	292802	272714	248032	202749	186499	273216	250846	229688	185619	138229	122511	194908	188907	275665	243331	299797	280591	229603	216594	178572	151155	154285	133529	202893	179204	232708	212036	272089	260258	256312	249266	314770	281644	267817	233559	144816	134420	118095	110028	193073	166710	178098	156095	201785	181157	164354	157628	227844	206161	260139	265403	255914	213591	242229	218339	238095	217847	278304	277125	182704	163458	205398	186989	223117	202823	143420	127244	64648	42365	225237	237512	171851	143086	274584	260664	263412	254379	224078	204376	382665	359232	153751	142151	283255	254501	207828	182613	250773	241866	184779	179035	217151	216313	118432	105411	79536	46083	280549	264884	238637	221118	218797	187517	246328	233225	159600	139663	190759	142752	213633	197450	197845	190460	189821	183271	230516	206652	140480	122780	70041	31670	41175	46672	189914	172566	276349	271395	332105	323986	271698	289482	251885	225658	214965	203638	309861	289759	237209	248830	246527	257848	309038	284983	318004	315639	279081	260314	327993	316412	118229	97356	194160	193506	342188	343588	388610	361309	112563	103182	169682	171059	176034	157049	271842	264977	189065	176567	235460	210675	238787	237383	174676	168515	321706	277967	206084	201805	93232	81281	186038	179427	293864	311105	224147	210096	181454	171704	216871	207431	284234	266885	271214	254452	270475	277142	310807	308492	358923	342657	308075	305876	276483	260144	333759	326435	121393	98834	194738	198332	326522	325080	245912	240663	276071	263451	351924	329140	245238	226674	176273	180166	92415	75448	170686	171527	319024	295889	286841	285122	247889	233852	304523	291597	103182	92315	196614	193094	216978	206689	374839	343004	338889	340914	249184	239681	182853	192266	243104	241585	280350	288146	337223	282454	190950	173503	220687	219056	293299	279610	252191	240575	104453	89823	197913	190720	212017	195109	265147	262314	320057	312930	220161	208766	252789	230207	246544	236273	221088	217574	85150	75996	260307	258625	263721	263720	328720	314721	302915	306280	112999	98456	199179	196132	291057	286574	190420	182842	252405	226242	235243	233933	207481	207151	190408	166507	375178	355467	303064	283080	260191	255751	274156	266411	236481	208243	162711	144857	91013	82671	39808	27332	140393	120701	250138	223300	212960	202740	221962	197587	261003	240271	322718	322374	249210	241226	243263	232480	243470	232192	52875	43510	62621	62321	37030	28987	33129	32997	184370	175330	255763	249009	265527	263122	218465	204384	348781	344758	351429	301020	268158	258478	202581	194056	368116	383273	271637	253951	296572	271580	295203	256131	299367	295033	135577	107680	195235	191025	212761	210038	282301	254770	176437	165205	197767	190715	264107	228413	303029	296859	267403	247396	234942	232361	292157	265531	217348	205953	294123	286395	251726	253702	116490	92849	193861	190832	215376	198821	285997	259500	274406	235155	259988	248991	202531	193826	273936	273302	302281	301041	330041	310509	277298	272033	206096	188351	295856	281178	248558	207100	103254	103370	194795	183590	219674	209264	292727	294258	206203	199691	223932	202483	219130	202845	261020	222583	294549	287526	53475	44119	318900	302404	277727	248333	208808	190481	219076	214478	110634	93549	192097	182729	352672	341861	225319	208115	220374	206798	164548	150252	298656	252187	223782	212374	305307	313384	305519	280484	121595	125305	263713	249126	62316	61276	176006	184578	89584	82186	188749	187584	227847	213137	287916	273461	289012	254123	238203	223676	212259	193414	231256	235721	129413	119013	254511	255911	209864	190763	202947	200655	238815	193187	185551	179400	94450	88051	190311	186350	243825	237076	246160	236949	247647	248325	253667	243007	229040	211791	104618	87368	242280	230447	224602	214269	151533	143448	190898	189128	288209	259825	245336	241953	108528	92888	131285	137801	224278	216621	203550	192667	148154	143429	189374	185668	235682	227795	193287	182555	191086	179895	285207	281025	302961	271713	130224	119580	95524	89322	92669	27777	40441	46158	181596	174483	206407	185179	377305	364139	236301	225922	258452	247066	255961	224173	190936	175892	185297	176671	282999	265275	278352	261111	172743	156164	58200	55592	277225	266325	106906	82701	187025	185485	236456	202398	232215	214682	239781	223416	275506	272022	229765	186098	226863	216581	195998	183344	215796	212092	239012	216352	276968	259398	195448	185608	224062	213967	112334	93714	185307	160604	176673	167226	189092	193203	256701	248854	216669	200135	190411	181634	133088	114525	95244	95908	199188	185473	212712	202190	199086	206148	193619	168908	112913	100299	71025	72683	184731	180412	242514	233992	259131	258206	296073	268809	161296	145574	278899	259969	181319	157347	143950	122167	212024	206430	249874	240652	212632	211543	284114	260658	268965	259239	115271	92522	186753	177539	251314	257056	196815	193423	222001	221497	234400	222918	172820	174495	247811	238558	266318	256867	109922	103034	240349	227470	264362	235094	240476	189693	234014	206367	95752	87960	188691	183046	251867	222911	112886	104086	232764	217137	247117	234841	37299	30733	169311	149531	283295	250598	182940	161384	250605	233538	236781	222633	262449	259254	276593	238687	136180	120719	191076	177421	166972	158164	274554	250795	183422	170363	252547	231648	195530	167072	236109	225280	204376	205127	293410	288659	248170	244503	225883	190999	222147	199283	192956	179221	100433	94656	38242	32346	278176	260016	258702	242169	261051	227514	201263	176861	259427	265891	176049	174808	134389	126665	168849	162714	318207	298236	117970	104455	84289	75478	30781	32836	35795	38148	182543	170978	189588	157674	178561	157363	160943	162619	196180	160910	138911	131523	44863	42942	201768	191781	252192	232155	186282	170132	248335	223033	236555	207404	182690	168420	89923	68939	181064	181609	217424	193297	210423	187515	287447	277745	185659	181247	267307	245428	176322	165178	236566	215343	136457	126989	206336	197136	203970	171741	206243	199818	168843	155318	91837	80030	182223	172723	272343	255374	177293	160560	187284	178027	143267	126758	243057	228845	245255	234643	272004	259803	204088	199154	322223	296346	215727	199794	230602	184997	193628	193147	99427	80289	183502	167340	216095	189745	231021	221844	208189	181816	208803	201200	293012	281689	170764	159264	190501	172761	190808	170165	309696	248810	231171	224998	198217	190316	260980	247997	109075	87078	185269	173038	220146	211244	109423	95978	150352	136442	213951	176433	262500	253059	169505	144533	295795	269131	160242	144421	121294	110094	214400	193567	227459	200894	205038	182046	94570	79759	181985	186198	245212	223348	267494	266929	219141	196035	193607	184955	31586	25782	240083	239025	213862	190979	258957	254731	167711	146220	175152	162253	181764	178735	134882	119020	83504	78451	188290	167852	211625	204628	283005	246776	243732	226037	191417	186241	211423	198940	259640	242460	220072	203778	253927	202167	162000	146686	224739	198457	253870	234742	200979	167165	96550	96170	70954	38111	219405	195877	150109	130031	206425	193698	229749	221682	176415	155430	234187	227663	161397	136980	153348	153593	154692	140700	195385	149245	97487	88684	48496	30757	33802	39946	179516	169581	228237	220440	269589	258836	325509	293114	211815	205649	191575	166355	259699	245367	275252	243063	258323	251953	307633	292250	279684	276388	214112	217888	243735	236330	96911	88177	188248	182408	145177	129054	333809	336318	225411	212173	269410	242896	173518	131611	218186	180778	174106	167565	232734	232528	212039	205505	216124	210643	198885	190911	164145	150393	78322	77785	179488	170461	151553	141527	275983	251820	230134	205099	270501	238576	261693	234965	69977	66255	165649	154390	296215	271922	253270	239858	101987	94165	253448	252852	208406	214431	85680	71128	179106	183608	231148	198640	181372	176836	336474	299993	227640	237638	183238	170394	265138	248899	300488	256714	302757	302110	198468	199324	160875	148326	231236	238143	199212	192295	84122	73839	191524	167508	323376	318822	257873	252264	165653	145620	290306	282939	304222	297966	180919	185784	305068	296774	280722	243422	209948	198923	191413	179482	230765	210190	305090	307501	106700	87103	193161	172921	237132	231824	241018	212140	212195	188912	341801	319793	180642	166065	284879	278482	235141	219266	242434	229097	281540	246784	35690	31168	360138	324745	233065	226570	92841	77958	176839	178296	298291	293729	233507	233614	278616	279849	182893	178978	344261	346033	166647	155955	270497	267274	304875	294414	208149	185199	228045	224754	237287	228295	215588	185835	86627	73936	28940	32333	124129	118386	223245	184345	221876	220968	223745	221265	274364	266606	201762	195832	307003	283616	168799	153998	286032	284658	300336	291605	114414	95453	47539	27199	32089	38049	183104	180537	205674	193044	259859	230815	259699	244312	342890	333757	243516	224992	245165	225374	256419	250247	259810	233422	205250	197854	249536	235651	234615	230856	187319	181235	81287	70399	179380	164165	281572	275407	224361	220223	61539	54815	301944	305551	211205	208224	197645	136297	248091	203654	304543	284105	213578	205899	234631	203219	33468	32977	256968	249577	78794	69216	178674	181223	208091	187907	285777	269929	224297	228302	273227	256521	355488	350221	350167	356329	199081	186365	256008	235028	243748	216943	312066	290288	177535	172357	218644	183232	90267	84006	190209	184626	191798	192931	204421	180770	296060	257839	269642	251671	197409	202542	218170	209961	220181	218582	101723	98478	278025	252363	232261	191337	276425	273487	254157	232636	106970	94682	184606	186611	264449	231169	209668	191446	229223	208768	240632	230650	252076	225238	268388	266361	210356	186710	292660	274603	194491	175475	283605	281785	310029	307686	252914	243326	113568	102229	189570	183038	196134	178111	303430	267755	211077	201576	188519	172933	169076	155730	194021	193029	237226	241285	187678	185740	312448	307530	228230	214641	201687	198492	191838	184162	85510	76954	182795	173328	278447	258495	155494	145238	272040	248087	221718	215992	275737	278016	254712	251699	241184	214495	306415	301625	291469	292517	166200	162147	253187	209110	266641	247971	98453	89794	64029	39832	117539	98083	207594	180675	353781	316190	294539	299401	282336	293107	224458	187179	323359	301533	264685	225433	138251	128390	134384	118232	82738	75215	128057	32765	46243	39392	183277	175150	219036	208746	263827	246277	108374	105427	218375	195720	224381	225872	187590	172774	272351	260631	204277	215116	173443	171930	255460	265792	279258	251482	286385	258520	82364	68799	176984	177361	113871	110958	287354	287062	285220	272294	185741	177002	265861	259844	207665	208881	198151	181020	200585	176927	232452	226098	234468	237828	265501	244298	245867	244199	96351	79804	173892	179241	197719	198916	264572	254288	178022	159698	239797	233747	149211	148105	273304	248712	235369	220183	265601	250546	84829	54638	313425	314660	222777	222774	230621	222672	91360	76591	181800	173327	181163	175891	205342	195311	164729	137899	252144	234822	211004	199644	249287	248830	293909	268647	143772	139005	255127	252929	234915	227364	275608	256271	265366	259029	100693	86808	184051	176653	196753	179887	109556	109293	235853	220445	244951	220003	273950	257990	322114	293579	270540	252512	256237	268921	228898	204003	191230	176855	185250	182950	295098	285092	107478	89584	183184	168009	231495	229699	274266	261451	205726	183517	197161	190807	270053	251389	149967	150702	287623	264974	194657	181345	269998	282908	324741	319906	215614	205572	406642	374662	115148	96738	182363	181684	168100	163635	167617	142555	250502	250177	215711	199669	279129	235665	274281	286522	249182	253296	177930	174252	253437	253546	254874	234791	158843	155750	202886	166510	100842	87607	150550	103465	21081	20620	227914	195577	258931	256532	133543	120626	161797	149693	104463	105427	257138	267064	204469	209962	183131	157497	187271	198111	100001	80602	31280	23609
89	188.035		25450	21694	27986	27011	1952	2101	1223	1305	1599	2019	18589	18847	1946	2797	42154	37476	1820	1584	53668	49776	22745	21314	23015	20527	24134	21938	27758	27299	16393	16826	26874	27563	1937	2295	1605	1230	28353	27085	16911	15016	4170	4774	26297	24315	28335	28355	26315	25053	15768	16749	28074	27461	2174	1920	12278	12994	23941	22242	19488	19716	33782	32634	2257	2456	27971	24386	2269	2318	20804	22135	19583	21973	26825	25495	21568	20617	27378	23743	30409	30133	17597	15611	20091	17868	32528	27146	1791	1766	2171	1619	3009	2408	71583	68621	21627	20222	2529	2514	18401	18894	29614	26073	2294	1743	24237	21428	21312	19395	1902	1655	7713	7348	10868	11114	2208	1542	48037	42367	2648	1833	25378	26442	26622	25129	31164	30750	1951	1801	23048	19424	6697	6477	17134	16732	5921	5468	29852	29020	17881	18390	14318	13451	5389	4435	1825	1670	13737	12775	1906	1242	3859	4143	19039	17873	29547	28024	57255	54198	22488	20079	53441	54407	11202	11965	2565	1697	24440	24077	2387	2213	43179	44231	19329	15400	16551	16062	16433	14676	34558	30729	16130	13579	25567	23928	2419	1495	24027	19916	1514	2045	1685	1550	9181	7916	26609	22342	19756	19948	1725	2031	15942	13756	26422	22096	49811	48482	24852	25331	18427	17965	2098	1277	2120	1141	29212	26361	1844	1719	16891	17527	57783	57795	27485	27970	24636	24657	37427	37185	16616	16075	31101	32979	20545	18851	1913	1676	25912	26118	27378	28761	30636	29386	2257	1903	7671	7651	5547	4572	6980	7149	36004	31960	24767	26941	24689	24739	1516	1571	39356	35803	21353	19498	1855	2082	35869	31725	2174	2054	16286	14907	1449	1964	1795	1616	12628	12744	32159	32772	9682	8787	18290	14945	32102	28259	16451	15882	7078	7509	31735	26217	4249	4151	33437	28817	22830	23035	26706	28143	15555	15291	29440	28274	25763	24768	29779	27551	1992	1879	38828	39358	56070	56018	2930	3430	21241	22103	29950	27525	74416	73568	28681	28941	2484	2774	26726	25462	58495	57125	31659	31115	32321	30899	17375	14138	5087	4773	14009	14922	2091	2028	1812	1805	93199	92535	39724	35691	21238	19280	6179	5541	15132	14442	30397	25603	25217	22510	26479	26683	20192	21264	2171	2463	10404	9224	26213	27255	2027	2113	1411	1773	22762	23695	1576	1529	15697	15697	20518	20613	28700	29073	2124	1821	9736	11018	61944	58325	26983	27690	29106	29094	26231	25651	28867	27100	2463	2475	2266	2461	23440	22546	5680	5874	22108	23649	28574	26441	3795	2936	1531	2143	42815	42832	4881	2660	32379	30218	13289	12929	48703	51392	24983	23228	9631	8006	3001	2780	30526	27414	22537	22069	15730	13382	3570	3236	1754	1698	15749	14689	7996	10169	5588	7539	23471	23633	3387	1986	1939	1389	18033	15032	2291	2323	25686	23520	13687	12480	22906	20658	40146	37682	3673	2179	10924	11294	20861	19772	3860	2419	21279	20580	20575	21294	20888	22768	31235	28248	34631	32356	31789	29159	22675	20350	5799	4300	2359	2138	26632	26860	25645	23043	37905	36503	4756	3741	13138	15851	32382	31671	26542	27208	19626	17876	3222	3077	23298	20582	2958	2320	52558	56097	29763	28480	15481	13971	13414	11344	28569	25179	18841	18371	31387	28667	2950	2895	29586	29262	32717	32687	25525	22746	24571	27398	21628	21206	25704	20740	15804	14952	17804	20797	2561	2712	5794	5592	31635	30853	21254	18759	26397	26279	5386	6136	27011	26692	18135	15512	22646	21942	3530	3267	8003	7830	55565	58395	16174	16445	3374	3924	28934	28245	34851	28919	32762	31956	22920	20694	23049	19280	52332	49685	62006	63233	6107	4160	32888	31250	28194	28315	16317	14516	42406	42230	27009	26492	24013	24944	24403	21788	31047	30861	17908	19299	3052	2937	2737	2413	30897	27355	31217	31176	29709	29081	16437	14362	44202	43520	3029	2683	2380	2210	27239	25546	33135	30165	27660	25740	31138	31219	20843	20105	22754	21039	8276	8252	10710	9810	58601	54274	25798	26191	33335	35066	33412	32876	3764	3384	29057	32165	3501	2985	29328	27486	3639	3047	20984	21896	27056	24888	9728	8900	2753	2347	27451	27847	33572	31907	50407	47184	8318	6959	22331	22170	22809	25050	29632	29493	35153	37282	42166	41781	21408	23152	25789	25188	19208	16618	25261	24797	3743	3328	28710	27505	15104	15753	35843	37624	61409	62718	7457	7322	15378	14409	3576	3319	22757	20658	8412	8285	32147	29730	22070	19312	3167	3321	21107	18360	3271	3036	2565	2476	32485	31964	24987	25857	25529	27955	4254	2565	26710	24227	3820	2613	23457	22060	34500	31591	2474	2448	7210	8282	30514	29471	37184	35986	2905	2501	10279	11041	2677	2346	13446	12677	1948	2370	12279	14514	2453	2097	5803	4729	21255	23051	32374	27809	2075	2362	22559	22422	1877	2612	27054	24711	29124	29634	20319	21680	21742	22159	24711	25485	25373	23827	46061	45592	30584	31001	2597	2601	32010	29209	21791	21797	25405	21654	6996	7144	8513	8411	48827	48638	6988	4026	48718	44809	27677	25811	27006	23837	25646	23907	13822	11823	28423	27492	8599	8829	33980	30496	25924	21646	22215	20503	28826	28696	23301	22247	28744	27174	21377	21024	32020	31848	12649	11177	2745	3129	16512	14811	22287	20820	20925	20475	5948	5675	3087	2981	20276	19932	30317	27670	19947	18450	9005	9278	20454	19540	24746	22428	3108	2651	34750	31921	25449	24418	33775	32079	5103	3863	21765	21200	24321	23329	28500	28774	30789	27898	35773	35329	3767	3009	21268	21303	2974	2366	2757	1511	2390	1993	29658	32115	19397	17188	26660	26186	26018	27252	2467	2320	2956	3059	37153	36700	34231	32609	30610	32341	30230	24829	7650	8575	39017	39278	15369	12941	20647	20152	11591	11556	29340	30116	5785	5516	18117	16090	68805	69268	3100	2667	23979	23907	30535	26998	20777	22053	27435	24095	3035	3428	23547	21087	2908	2905	34608	31516	3827	3052	2552	2104	56823	51307	30513	28316	3929	3049	51981	51406	18136	16443	30657	29559	2537	2581	28141	26736	1947	2134	2519	2647	2963	1843	1906	1883	15008	14885	21668	19875	21632	20182	33884	34281	39559	37554	8059	6491	32752	33270	32853	30083	28541	27098	9966	8980	11257	10326	2021	3148	12428	10344	8520	9065	30339	27000	2370	2318	25420	25003	31026	29485	3133	2701	1715	2889	34012	33946	2125	1843	27569	26838	24492	25343	55076	53865	29890	26507	26415	25523	23218	19629	21990	19220	1842	2113	80135	76738	2522	2680	28926	27129	21306	21055	16936	14282	33367	32628	27918	26457	38237	35148	23362	21810	25135	23031	2595	3236	31954	27663	7212	7200	54009	50358	21766	19513	33153	29014	2984	2868	2379	2380	47591	40613	11592	11571	31827	29983	27197	28689	2695	2397	27234	25901	21992	20850	8034	6452	2259	1781	23224	22098	28111	26448	8001	7723	9058	7934	2069	2519	22445	20306	62878	61258	3002	2664	62886	62004	20166	21835	2790	2790	18792	17229	23423	21219	28380	28749	2840	3781	27734	27924	1763	2332	32211	34185	2645	3032	19862	20897	20485	16703	30851	31087	13740	14046	19040	22461	2490	3287	5411	4816	26077	26012	28691	30495	36217	34494	13753	13643	36656	34461	2561	2276	37279	35736	24382	23241	2792	2753	26643	24623	14729	13008	30477	28620	27061	25760	2431	2563	13680	15765	31501	31199	2495	2382	14022	11755	21130	20825	21437	20382	23888	22317	24451	21866	32553	31922	2623	2900	26119	23889	2884	2366	28944	27431	28578	28987	33100	29807	14208	14127	19151	18601	2971	2128	3374	3477	30885	28408	6757	4862	26857	24108	7785	6029	19954	17808	43060	42234	25754	26178	14468	13150	28284	27290	34651	29995	28608	28812	2546	2695	22770	20252	26180	22537	32716	29589	4410	4383	16569	17051	2810	3082	14705	14044	35662	33367	25273	22692	61071	58241	24391	25831	25663	24178	32410	33934	36269	39450	3750	3019	45467	44064	32900	32236	26674	24848	4509	3119	18345	18107	2994	2782	2634	1911	27942	26321	28922	26049	27337	28785	3032	2767	20261	19713	2411	2363	12433	12983	30133	28060	32156	34614	17693	15167	29261	28849	8755	7744	21741	19336	2777	2082	25713	25053	32782	33144	14526	12820	9326	7496	29392	27053	3684	2810	4959	4574	17093	16460	25155	22985	22163	19509	13705	13322	2940	3240	55556	52975	3040	2371	16080	16870	24825	23163	20468	19068	2293	2539	23919	25844	2709	2698	30325	27913	8622	9097	28110	28309	13635	12332	28938	26255	7138	5652	22718	24778	64962	61357	8565	6868	20383	23240	3921	2410	26079	25160	25010	23370	50826	48857	7607	7254	3557	3572	15449	15395	22517	19358	22116	19397	7365	7837	28529	27934	3473	3197	7180	5550	32502	29779	30812	32027	21146	18904	4563	3039	7930	8316	26386	28421	3301	3178	25925	25266	63470	61206	34291	32211	3438	2295	25474	27578	4125	3821	3585	2514	1877	2308	28676	29750	29006	27832	30274	28716	3745	3110	21792	21062	23978	25099	21311	20331	30559	30289	69427	67611	27462	25847	26782	27459	2497	3175	3061	3036	2401	2287	27062	28287	3435	2539	3202	3181	27329	27286	26027	25620	45694	49919	30139	29834	3718	3824	15358	16110	7427	7079	29608	29873	29892	29514	16987	16938	3785	2071	14777	13548	23589	22536	47176	52500	12790	12522	20837	22745	3373	3626	16854	16700	51373	50377	8665	7550	43307	42053	30279	28415	26314	23999	66514	62617	39828	38764	5756	4959	13732	13358	30590	33073	27740	25827	34105	34351	14527	12907	7904	8371	32966	33832	7564	7818	18707	19382	3637	3318	1896	1777	37208	33763	31772	29331	25363	28264	29396	29237	19932	20896	21763	20427	24042	22581	31925	31099	19164	18932	14668	15246	5935	5715	3575	2933	5864	5018	23265	21634	23469	20815	25104	25641	41120	39659	19951	17462	4455	3980	31667	28495	27506	27397	31693	29873	10319	10301	32269	29576	23101	22385	21771	19843	20044	19421	1436	2418	24170	22903	24818	26501	38069	32619	22488	20147	31341	27901	28553	27258	2228	2064	2820	2008	25099	23299	23563	23134	8388	6227	9352	8447	20568	20016	19372	19975	27992	27978	23275	24772	32689	30642	21699	20123	20800	19127	2924	2851	36592	35479	6791	5387	33249	30229	51425	50440	21475	19931	34094	31422	2883	3064	75844	74312	7461	7549	33028	30546	6124	5765	22231	19917	30260	28619	34340	32392	13179	13136	20905	20180	3199	3088	2824	2136	22704	21454	22677	22675	2978	2581	15429	15877	26038	24496	35227	33232	8303	9237	32444	30947	2363	2959	16022	13897	34970	34944	7731	8317	20083	21407	29822	28252	30075	29723	23849	24560	2805	2258	28343	28685	3874	3061	14544	13232	22740	22346	29338	30822	8305	8223	54631	55547	4271	3128	2312	2007	16964	16831	26473	25062	3772	2809	27932	28721	2894	3211	45604	44035	4064	2595	24156	23777	25470	24209	32395	29847	24838	24943	19059	18248	21764	20064	31210	29435	25740	25985	4882	3652	13506	14357	23159	21068	2874	2688	36749	36465	30304	26796	32013	28637	56524	56180	3941	3742	33792	31551	3150	2221	12616	12940	2611	2185	2093	2082	51718	51116	49140	48665	33411	32006	30388	31478	20471	20236	20378	19478	10429	10768	33464	33245	2512	3782	16790	17607	14068	13134	10757	10362	20434	19861	16840	16611	3009	2554	10209	8770	25283	28396	9818	10268	2281	1980	2468	1971	2214	2392	6951	6623	27756	28424	22510	24848	15303	14246	24328	20816	2438	2305	26897	25699	50286	50566	3914	3116	38240	37284	19945	20137	39502	37664	37217	38408	28201	28123	2183	2438	27594	29608	2774	2747	1683	2126	16851	16828	30556	30068	16554	13794	23319	21542	30787	29054	31814	31278	34993	33216	29715	29295	22702	23547	2535	2470	28409	28482	91153	85561	3940	2709	31500	30549	37903	35544	2909	2743	4888	5375	23596	24153	22812	19086	2626	2566	33142	30415	35698	33986	9796	9510	37082	35120	2386	2722	33046	30782	27570	30785	15055	13967	3260	2362	21545	22353	6194	5973	24318	23426	23304	23240	26765	26968	38748	39959	31323	27636	25785	24858	29174	29324	33492	33290	6862	7708	39480	38828	41888	39272	2796	3430	34504	29363	21034	18782	34120	33304	28362	28483	58635	58669	3158	2945	3376	2845	32471	30500	33789	32662	25386	24593	26246	25800	68808	64418	31365	31404	37857	35860	3135	2204	1706	2337	18897	18909	12012	11373	63987	64448	3752	3586	65774	61801	3426	2518	19081	18826	17399	17746	13652	12238	8622	7197	30660	33557	2264	1600	4005	4668	32727	29877	2520	2013	29128	29481	37070	37212	17508	16049	2075	2272	1905	1447	30540	27143	27584	25433	2625	2700	15904	14962	29764	27889	65177	58862	18814	17148	19072	18285	3429	3154	2011	2354	25656	24635	2466	2135	5552	5353	19381	19322	19329	19994	26937	26307	28981	31905	14522	13484	29210	30037	3725	2682	25820	25389	3059	2082	27877	29157	3235	2054	32333	30463	28069	26676	3849	3201	15145	15763	33703	33758	48122	46241	28139	28620	21764	20933	13924	14510	28022	28529	16060	14295	15717	16442	26193	26324	3842	2777	29970	28159	19474	17620	2608	2308	58593	58727	24326	24254	2237	1846	2357	2367	20832	19708	23030	20250	27848	26042	25566	23638	7197	7930	29384	27833	34103	33492	22365	22128	2556	2500	28307	29851	25787	23020	2417	2571	1978	1828	5604	6112	1912	2027	22790	24246	7652	7486	2703	2159	23034	23298	2282	2080	19430	17196	22630	21871	23367	22117	54146	49219	30365	28645	41853	40466	14781	14215	33855	34968	19070	19389	17063	17698	31279	30552	34783	32932	12315	13239	30745	30793	3018	3574	58464	57787	13177	11486	28956	26676	24164	25819	7269	8096	23773	24760	20738	19309	19234	18054	30257	30195	7567	8546	25562	23848	23109	19572	21213	20463	28010	28070	4040	2455	32509	27963	3358	2914	35861	34629	25092	21032	44366	42255	17274	16275	5549	4991	22605	21378	35665	36127	2942	2820	26170	24480	7381	6202	18310	17937	23242	24356	28430	26912	3206	2703	23729	22863	64421	60703	19613	17727	28663	27189	29911	29128	25293	22989	32927	33309	30814	31046	2857	2235	26282	25513	2311	2720	24515	23474	19374	19421	23876	22080	18154	16082	1905	2418	20727	20133	27662	28877	7062	7662	8273	7219	2924	2367	25600	25577	17362	14660	2455	2373	14210	13286	25611	25860	2687	2284	12904	13191	18417	17260	28351	26145	3694	3150	6896	6179	23682	22953	38577	41102	21968	21834	26921	25718	31204	28907	12917	14563	2967	2301	22061	21406	26617	21809	13846	14093	21615	22096	3211	2117	55093	56352	3693	2989	6991	6401	59089	55421	6939	6465	7471	6664	24592	24155	2888	3609	10806	9728	18319	19459	29886	27287	49724	51425	32039	32156	19674	18164	4266	3068	25112	25244	41611	46452	3073	3583	2998	1851	27450	28855	2678	2254	29838	27859	26974	25198	18956	19731	9704	10392	2162	2158	26876	27637	24337	23642	29869	26778	19249	19047	20628	18529	2518	2342	22548	19654	21508	19615	13426	14075	53291	54558	29641	29819	33239	30533	19071	18626	27674	26473	31639	28381	6518	6643	20472	22000	2965	2650	15134	12319	8855	6987	27828	26044	71098	74014	31877	32114	22841	22611	2467	2225	2097	2108	2448	2555	2432	1376	15904	15635	7397	6758	18728	16228	19823	19019	3162	2678	30992	31384	3275	2146	6873	7551	13813	9795	20186	18618	1729	1919	1823	1874	19534	17369	23237	22929	22824	21608	2665	2706	29112	27818	27918	25928	26609	27678	27830	27222	40899	40782	19521	19052	1936	2639	31614	29410	27152	29067	53520	51808	24082	21945	28253	26159	18871	18473	2558	2647	26110	25857	15975	15984	27390	27405	33074	34651	22857	22437	25268	24740	6289	5829	25195	25487	21412	24024	2802	2065	34214	32779	28794	26523	3272	2730	29977	28256	19227	17352	4631	4658	43668	45904	8349	7255	24447	22033	12443	12408	23371	22765	59461	54390	47855	44982	30522	34140	18435	19034	26215	24923	30719	32288	3449	3447	2311	2280	27846	28266	35318	29743	30603	29086	2810	1900	2511	2715	2162	1633	28650	26657	18057	15726	27542	26687	21618	19687	7238	8144	22584	25136	15574	13956	1925	2788	35840	34549	2894	2672	19217	18558	18013	17331	27431	27371	23144	22495	37055	33485	3722	3291	1705	2419	16168	15658	2569	1949	36048	32395	25358	26381	31257	29083	2466	3576	6993	6944	2102	1366	27225	26450	2578	2304	23537	23131	38675	36383	22171	19737	16129	16051	24941	25094	26309	25654	29344	30376	31314	33484	31098	33343	12755	10817	19596	18971	2904	1998	13633	12327	33741	32958	28304	28013	1912	2713	36648	32873	27772	27160	32535	32668	25885	28050	35128	32517	30383	29916	2796	3602	28097	27753	27901	28252	1521	2160	65425	62472	9722	7438	16521	14636	26386	26707	2716	2805	1838	2163	2796	2388	34880	35240	48928	49789	12341	11952	19253	18907	27532	28707	58807	56426	24863	23127	28296	28924	32707	33512	27387	27547	25375	24329	15512	15005	21423	18792	25443	24859	2528	2153	15432	15406	35494	33702	2777	2443	14675	12828	58421	56975	64829	62349	34471	35586	32308	28920	3828	3079	2217	2185	3469	3119	31946	31050	28392	27644	2441	2569	19182	18222	1922	2448	6074	6253	29508	28514	3269	2352	4070	4135	4162	2643	27433	26807	18662	18257	15827	14656	24253	22230	6746	6946	1555	2407	32560	31330	11640	10186	4234	4547	38492	37396	21671	21240	8509	8902	7968	9189	21811	24671	19012	18329	19816	18196	7509	8587	14826	13758	29613	27637	29038	26579	2546	2490	25135	24166	3589	2711	13490	13766	28420	31833	57636	57618	30392	29188	17429	15528	19498	20033	28702	26573	25311	23279	38148	33815	3558	2981	52094	48495	36473	34975	30758	30089	26551	25715	3362	2579	2630	2425	26455	25234	2191	2529	18257	20630	25255	23455	30293	29015	21439	24184	30719	30321	6886	6527	17402	16202	24058	25716	66066	64355	25661	23971	30701	31681	28055	27390	18426	20551	3156	23830	22046	42445	39944	63700	61038	5639	5705	12974	14091	3363	2126	2391	1745	1585	1722	21317	22335	25126	25465	29992	29557	9149	9446	19968	18703	19767	19302	31907	28467	24148	23619	33093	31852	56243	54080	25095	21277	32275	30664	3802	3682	16672	14275	14267	14031	15591	14966	18606	19076	24797	23957	26839	24567	3419	3834	20484	18740	3667	2525	5271	4735	29230	27644	29307	28255	27050	25303	16728	16904	3604	2835	2426	1818	29745	27653	18458	17721	2484	2380	5980	6893	1966	2202	1784	2068	15477	16584	35380	33740	6491	6582	24277	23404	3264	3170	29031	26891	36077	30915	3370	2912	27150	26926	28650	26283	3328	2830	2494	2075	29839	31489	2073	3164	27629	27463	13620	12630	17305	18498	19523	19464	3309	2128	3283	2260	56732	55663	6632	6286	20574	22180	11867	12862	21533	21919	7059	7214	29355	28091	1985	2673	27947	25167	10118	9937	27096	26193	3165	2161	25934	23162	2187	2337	47221	44207	29781	31535	26230	23847	29425	29508	8336	6887	32631	31538	30293	28520	4297	3516	25383	23290	18574	17172	36713	36244	3905	3705	23578	25466	19901	18069	2653	2768	19128	17113	27393	26656	3296	2837	25335	24395	37038	38692	31300	32053	63391	61736	22414	18287	24753	24676	29570	28366	28312	25552	30139	27234	2892	3279	27582	27112	3188	2931	30309	32308	3743	3357	16503	17804	2607	2405	25791	24095	18827	17114	31728	30045	23865	21431	31337	31214	28299	28076	50755	52709	54557	52713	28925	27437	27431	26827	16670	15405	5565	5762	42408	38947	26775	26567	34358	32942	2815	2762	25556	26660	3927	2668	2669	2397	2341	2338	4214	4693	26928	27796	15853	13901	14450	13489	8005	7568	24234	23903	42215	40055	19822	19663	6028	4086	31946	30369	25197	22792	11529	10069	26918	25959	14702	14375	4368	4833	8330	7113	26616	26862	18346	17116	25609	24872	7137	7477	27556	26150	19673	21907	29276	27052	2850	2604	2339	2493	21889	21903	29696	27019	6806	4526	19351	16943	18948	17893	1987	2851	67119	58070	29790	26093	29998	27851	5545	5608	26786	27818	8649	8782	29213	30850	27317	26443	28634	25342	28515	26898	32159	32478	7706	6745	25285	25756	20761	17954	15969	12949	33778	31213	19631	20942	27779	27559	3051	2973	17282	16081	24706	21009	27061	27690	32380	31175	3144	2764	20276	17750	21437	20850	2651	2498	7727	6999	31973	30611	29715	24928	27316	26060	20124	19281	24204	23179	2485	2444	2216	2055	22130	22237	28980	27195	21669	20341	9127	7629	1991	2028	1897	2050	25680	23745	30504	33398	31338	31854	26759	25386	33241	31055	38472	35328	4552	3986	31152	31836	23896	22483	17866	18561	45968	45260	4621	3671	2794	2209	30598	27406	48220	47364	24130	22973	6132	6453	20591	19272	3398	2457	3883	2684	23644	22111	29952	27851	36773	34272	3829	3461	38548	39377	4292	2971	17334	15601	24273	23615	17061	16514	24120	21711	59553	54363	42783	43887	29919	28134	26260	26813	35441	31355	19745	19731	5425	4778	8742	7148	2040	2597	18766	18474	2145	2285	30816	27501	21720	19910	2566	2361	2844	1899	58473	51573	2852	2636	24923	21155	24893	25416	18491	17478	18934	16987	13437	12765	77859	73926	13128	13311	3451	2632	2687	2728	18977	18273	19015	18098	2399	1688	32551	32258	27508	29047	2703	2517	2274	1806	27938	26798	15786	15907	60064	58484	30966	30265	41981	38662	25831	25385	32766	31125	17016	16788	16650	14697	31563	32686	29793	26252	53001	52752	3106	2412	2731	1757	25085	24096	11457	11932	8371	7517	21373	20958	14809	16194	25605	22904	18818	16112	71308	71377	2591	3449	16846	17691	3135	2220	34049	32242	28502	25251	89072	84225	29791	28000	21243	20868	39499	35636	33131	32703	32803	33128	16394	16609	62288	58545	36146	35468	10181	7471	26990	28210	4355	3317	30799	28516	37550	37579	25745	26149	9150	9558	6221	5784	2189	2273	28630	30638	20390	18452	29710	29996	9461	7433	38232	35768	21637	21819	33385	32112	14207	12830	2827	3490	32661	32950	27030	27127	31377	30584	52950	53663	34117	30857	3719	3114	26558	25979	2555	1840	22111	20891	37926	37466	25904	26341	17115	16810	29880	31183	2660	2252	25822	26601	2718	2462	23012	22354	1983	2823	18825	18652	2317	1923	1586	2652	6525	7283	19736	19643	11489	11365	28651	26918	24977	26418	2645	2539	5137	5166	22958	21685	35912	33272	2210	2473	7196	6501	2417	1979	35742	34206	2367	2470	2288	2186	27135	24101	22179	21305	2612	2592	18937	16825	18999	18263	6291	5765	30266	30471	2746	2428	4932	5199	1477	2012	7500	6440	2279	1620	4258	4814	24028	25051	19003	18665	40856	38466	14717	15327	22310	20968	30808	31110	27236	25215	13536	13980	2867	2078	28949	27803	25195	22663	21492	19395	48901	48845	29569	24791	28758	28569	18622	18753	17255	15989	19185	18288	48091	45952	27103	25242	29352	28484	2806	2565	7954	9122	58545	55901	24372	23457	2353	1958	17785	16131	3242	2555	2447	2604	31723	28745	23164	22262	26188	25730	8027	7395	29711	28733	29789	27780	20968	20711	2911	3815	18981	19181	21037	20337	25396	23236	23943	22906	24645	23616	18201	18013	17165	14688	20794	20145	30037	30118	11602	11752	12844	13954	26103	25995	13625	11280	24870	22394	23620	22933	11661	11278	2490	2026	28369	29103	15358	13201	13320	11635	4830	3660	46404	41148	26309	21969	2725	2777	57348	53449	22717	21190	2430	2314	24628	23926	2296	2571	1605	1345	1685	1335	12818	12398	16671	16695	22631	20245	2379	1955	4558	4598	1842	1231	20559	18815	20124	17185	21128	20930	2260	2429	5793	4428	23846	23259	31217	31339	28646	26436	2279	2087	25839	26951	25389	23955	2158	1821	18348	18102	22286	21991	24404	20322	1998	1477	15970	13828	16996	15011	5467	6804	23034	18941	2576	1970	21309	19723	37274	38028	17135	13464	23171	21419	25606	25932	9422	8726	2141	1167	22486	23382	17300	17443	6656	7241	1967	1706	8553	8668	1698	1340	22374	22827	4863	5409	12095	12314	1529	1803	2242	2543	5941	5834	5206	4873	25004	23117	30734	31916	15724	15095	1697	1931	26492	25026	15351	11901	50489	51710	25180	23662	19795	18334	31864	30443	2547	2324	15067	15676	19999	16000	31288	28371	56321	50885	25696	24199	31396	28768	25162	27243	3825	3454	21240	22170	42337	42433	25110	22036	23278	21592	1976	1811	25503	26039	31470	31456	20294	16389	51640	54882	16647	15831	2179	2652	8292	8073	23826	24074	2142	2265	27017	23576	6526	6822	2314	1754	28625	29031	36295	36551	3029	3179	11227	7592	28261	25224	7141	5866	41279	40378	24804	24945	17724	18572	24538	22570	31316	28044	24300	23817	27052	23941	24040	20568	19864	18894	2076	1878	1834	2305	28196	24916	17694	16739	24015	24663	29033	25364	3088	2570	26596	26140	4145	3954	27421	26111	30744	29664	17975	15196	19836	18430	60541	59539	2651	2589	20873	18051	12579	13159	2485	2080	5825	6575	30308	27186	25103	20140	22789	24066	16790	15878	30518	25943	17032	16123	15398	15222	22092	20321	5769	4769	19124	18984	16999	15176	34549	34874	30430	27529	23885	23831	30237	28703	33729	31000	29214	26437	24371	25317	25450	21694	27986	27011	1952	2101	1223	1305	1599	2019	18589	18847	1946	2797	42154	37476	1820	1584	53668	49776	22745	21314	23015	20527	24134	21938	27758	27299	16393	16826	26874	27563	1937	2295	1605	1230	28353	27085	16911	15016	4170	4774	26297	24315	28335	28355	26315	25053	15768	16749	28074	27461	2174	1920	12278	12994	23941	22242	19488	19716	33782	32634	2257	2456	27971	24386	2269	2318	20804	22135	19583	21973	26825	25495	21568	20617	27378	23743	30409	30133	17597	15611	20091	17868	32528	27146	1791	1766	2171	1619	3009	2408	71583	68621	21627	20222	2529	2514	18401	18894	29614	26073	2294	1743	24237	21428	21312	19395	1902	1655	7713	7348	10868	11114	2208	1542	48037	42367	2648	1833	25378	26442	26622	25129	31164	30750	1951	1801	23048	19424	6697	6477	17134	16732	5921	5468	29852	29020	17881	18390	14318	13451	5389	4435	1825	1670	13737	12775	1906	1242	3859	4143	19039	17873	29547	28024	57255	54198	22488	20079	53441	54407	11202	11965	2565	1697	24440	24077	2387	2213	43179	44231	19329	15400	16551	16062	16433	14676	34558	30729	16130	13579	25567	23928	2419	1495	24027	19916	1514	2045	1685	1550	9181	7916	26609	22342	19756	19948	1725	2031	15942	13756	26422	22096	49811	48482	24852	25331	18427	17965	2098	1277	2120	1141	29212	26361	1844	1719	16891	17527	57783	57795	27485	27970	24636	24657	37427	37185	16616	16075	31101	32979	20545	18851	1913	1676	25912	26118	27378	28761	30636	29386	2257	1903	7671	7651	5547	4572	6980	7149	36004	31960	24767	26941	24689	24739	1516	1571	39356	35803	21353	19498	1855	2082	35869	31725	2174	2054	16286	14907	1449	1964	1795	1616	12628	12744	32159	32772	9682	8787	18290	14945	32102	28259	16451	15882	7078	7509	31735	26217	4249	4151	33437	28817	22830	23035	26706	28143	15555	15291	29440	28274	25763	24768	29779	27551	1992	1879	38828	39358	56070	56018	2930	3430	21241	22103	29950	27525	74416	73568	28681	28941	2484	2774	26726	25462	58495	57125	31659	31115	32321	30899	17375	14138	5087	4773	14009	14922	2091	2028	1812	1805	93199	92535	39724	35691	21238	19280	6179	5541	15132	14442	30397	25603	25217	22510	26479	26683	20192	21264	2171	2463	10404	9224	26213	27255	2027	2113	1411	1773	22762	23695	1576	1529	15697	15697	2559	27206	26150	4274	2644	3399	2499	2676	1826	2045	1772	2068	1992	2682	2606	2815	2502	34054	30853	18230	19401	28576	31568	32338	30476	28416	33053	29858	27455	19091	20228	20829	22150	36898	34758	20527	19890	32910	34415	34933	33486	33963	33040	5492	4540	31963	31116	52098	51377	38458	37490	22840	23105	2838	3171	25839	25995	29281	29979	30447	31008	40993	37794	36965	38052	34289	32629	19075	18124	23032	21693	6216	5920	33544	28418	35279	34256	26118	24014	22205	20084	21765	18127	32016	32543	22178	22217	32769	31728	17771	19426	20477	19407	27826	30258	30876	29617	26389	25094	7189	6786	32096	31387	29032	27775	28026	30886	23737	24024	31893	31790	25503	24068	27011	27637	19410	17651	27459	24993	30477	29160	33784	29710	41102	37689	27007	24427	7268	7013	33069	31699	19092	19491	21980	25011	29479	28508	25241	28993	23214	25174	27974	23133	36566	32149	28789	27643	33942	35221	37522	37397	35261	34504	32070	33523	7694	6195	32852	33828	20568	23080	25117	26959	23507	24044	35640	34751	26932	29616	31413	30488	40699	38053	28348	28702	25117	19963	22531	22744	34838	32721	33907	34455	8274	7544	32467	30654	27889	30972	16846	15673	19876	18163	29612	29433	37541	35827	26106	23332	34661	35983	31681	28706	37860	39811	33297	33419	43105	41059	44472	41819	10731	8788	18266	11391	38527	36817	31853	28690	30023	29295	26840	28209	35104	33748	29781	28430	18828	18285	27813	30411	59453	53767	29411	29851	9872	8744	15286	3626	3893	3175	31700	32635	27766	28087	35155	30176	25386	27667	27119	27434	15687	15200	25292	27785	33954	31645	26898	27609	19747	20660	13655	14965	24807	23102	29906	29734	4825	4537	31897	30096	34676	33158	30730	29613	25473	25940	25414	24239	46236	42054	32246	31054	14863	15633	22924	22217	20271	22637	25671	26718	35963	34590	34897	33949	6364	4797	32556	32496	29110	29238	23997	23984	25486	22959	24785	19555	24577	21297	17255	17428	15680	15790	27603	27275	37845	35994	38423	37181	31215	31193	19604	17184	5964	5719	32962	30759	22837	24763	33169	32201	23529	23104	35595	33868	22088	25643	32813	33027	26892	24363	20182	19768	45032	44677	19508	18307	31655	32305	5288	5311	3801	2987	30486	32933	28951	28152	20840	19911	30456	30476	25468	24717	25737	26492	25181	26695	21447	20343	24938	24413	25104	23639	25250	23517	35528	35011	23981	21977	5157	4922	30722	29855	25038	26201	18402	19749	24627	26086	25857	23259	31058	29278	31206	30127	21997	23914	45859	42681	31231	32928	24698	23933	22317	21652	23137	21415	6185	5885	32818	30470	27965	28449	30098	27281	21859	19209	20698	19333	23697	25765	36530	35712	36488	34594	30833	31705	29807	26320	28864	27806	33736	30962	29371	26822	5900	5362	3228	2903	22522	19497	28693	25822	29416	25477	26601	21271	66636	65644	40706	36349	22861	23826	31792	30324	25156	24894	26943	25604	6847	5975	3271	2900	3681	2976	31549	29533	19699	19328	25406	24326	21217	19954	23622	25093	25363	23335	18301	19299	17801	19920	20442	18742	24685	24986	23399	23329	24680	25353	26190	27200	6292	6079	31419	30337	15247	15060	25944	21177	26928	25385	22702	20452	25328	25325	14984	17207	23183	23819	23367	22371	18725	16154	22104	22568	22138	20827	23589	22799	4511	4743	32061	30718	17698	19614	19078	19641	28348	27445	24751	20859	11442	11258	5243	3800	16044	17080	24003	21816	18606	17263	20646	20364	25465	23353	20107	19153	5374	4270	30543	32223	19864	19945	14758	15142	9447	8527	18590	19126	22778	23140	9707	3890	44818	41851	16878	18423	19158	20273	15847	16599	29627	25182	12947	11980	4697	3794	30261	31939	25678	21674	24823	24653	22512	21979	24847	25397	16525	17643	24020	25888	30215	26015	19767	16861	21676	20668	29150	25789	25732	24601	24669	24695	5666	4416	30297	31031	20439	19836	23275	21971	19189	20550	19393	18373	4107	4512	11528	11149	40033	40754	22676	22854	19480	20546	24580	24385	28871	27620	21671	22332	6282	5216	30890	33355	22525	25047	21607	21077	18812	18771	22650	24947	20294	21241	21965	19484	18441	20388	20222	20725	20994	19540	21302	22660	22417	20422	18620	15176	4637	5488	7828	4476	25433	24603	18968	17180	24273	23395	20285	19569	25150	23493	15447	13253	21041	20701	30272	26728	22749	24564	16702	17561	7062	5442	12221	3394	3329	3075	29829	30473	7334	2351	34139	34800	21440	18941	27119	25987	19767	19935	15136	14378	19909	20776	38983	37942	23038	23906	23195	21292	21416	19257	18868	17146	4381	4583	32788	30078	17649	16755	18283	16458	25285	26641	24728	20731	22688	23832	21745	19903	23411	21112	18019	18948	26235	25431	20001	19315	18882	17931	20284	20769	5445	4845	29598	31606	25803	24010	19961	18722	15358	14994	18280	17813	24737	26211	24810	25204	21383	24168	19586	18956	18114	19236	24904	25872	21172	19682	23700	23404	6460	5255	28370	31338	24100	24158	26131	23636	20010	20930	22302	23012	26799	23021	12179	12433	17606	15404	23100	21370	37689	31858	11760	10566	38467	37285	23775	19748	5511	4602	31912	34330	23973	23327	23539	24413	25933	30805	19912	19714	22953	22169	20650	21752	26678	26345	12051	12956	18017	17339	12215	12443	22453	24530	15757	13400	5062	3601	32183	31928	15581	16673	11085	7123	20927	22044	23378	27275	18023	15389	27323	27080	20635	19662	19480	19008	19263	20766	14769	16712	16670	15012	26082	23089	6641	5133	32107	28822	19421	18218	21911	22593	22558	22006	28910	30177	17933	18160	18501	20314	13699	14337	24223	22580	25885	26605	31219	25533	24779	26632	14829	16668	5576	4063	3474	3052	21626	20027	22654	19454	2757	2856	9492	7692	21251	19943	19935	19113	21990	20996	22498	20980	18876	20862	20497	20143	6012	5440	3707	3115	3030	2286	30472	31047	18308	19278	32168	32111	34366	31563	21626	23555	27495	26562	21988	20529	36456	34803	38834	37460	27588	30092	38093	39813	31885	32383	35912	33669	7982	5994	32874	29839	37899	35870	26567	25968	38282	38449	26824	27538	32116	32271	36114	32335	21273	18983	38836	32854	27218	24079	22237	20336	37824	32030	48330	41414	7193	6146	28826	31367	32156	31058	33479	35582	40340	38250	29160	27286	25731	25418	38338	38080	33875	31219	29116	26090	26729	24856	38838	38767	39787	38870	29172	31811	6014	4529	31544	27702	35543	36096	27105	26367	57621	53074	31931	30746	25878	23419	36766	35198	23037	25376	33038	33333	38283	38131	23677	25055	30330	29628	27939	25999	5555	5117	31854	32560	34323	36912	44323	44130	35616	33690	26217	27056	28719	30680	31764	30343	20721	18247	30401	28618	18827	17013	32796	32780	23434	23932	28983	26989	6744	4865	30440	31035	32536	32995	35136	30732	19457	19510	4040	4420	26093	28603	28572	30766	22433	23518	37432	39494	32351	31983	31732	33763	29209	29347	36829	35080	5976	5519	31753	32009	48756	48037	20565	19568	37935	37650	29766	29020	32832	32702	36672	37305	17977	16892	44432	42378	34960	35583	21415	23093	25945	27018	12906	14519	5056	4246	11621	4538	61577	63559	38050	38335	45573	43612	23967	23086	28558	29015	33745	30629	36861	35049	23509	25105	42737	40648	34331	33966	6536	6602	11284	2401	5481	3837	31985	29907	26486	26190	27774	28181	32663	30304	31636	29073	20330	17928	22753	22677	68993	65679	40230	39085	27450	27502	46727	47696	21040	22157	29266	27075	4763	4854	32076	29807	28102	27429	47785	48050	46743	43862	27806	27221	27049	26272	32128	30747	26493	25935	29175	29133	28275	27041	27637	28161	20778	18406	19642	19287	5329	5493	30266	31303	29142	30356	37453	36055	24481	22678	30930	31092	28500	26960	22758	19680	37816	37128	33231	29725	24667	23049	32627	30619	24466	25976	30963	32084	5236	5620	29836	30062	25066	26067	33854	32614	40738	37045	13236	8862	33192	31435	23366	23714	44091	42101	35645	30579	28421	26500	37656	36952	28996	25306	35909	35881	6820	5947	30180	30856	29327	24771	34357	30708	38182	39595	26995	29818	35848	31574	22611	21439	30492	30022	24688	24925	24186	20807	31907	34226	14170	13353	23510	21716	5714	5861	31071	32651	27826	27579	22628	21355	3603	3645	26446	26045	32463	33554	25186	26184	40347	39722	15635	14085	22798	23705	33447	28155	32527	30045	31490	28265	6542	3999	31824	29587	28596	29224	17415	16278	35676	35022	22340	22282	29363	28279	22898	25520	26202	26742	27389	26301	31670	30324	17788	18715	20817	24265	24568	22612	8024	5997	3863	3712	36237	36823	34442	33378	25436	24485	27214	26217	33524	31417	29931	26488	25571	26277	37056	34013	26342	25271	23500	21122	5309	5010	5987	2987	4013	4068	29903	31447	26838	27293	20951	18095	25360	26909	21229	22532	31991	27524	27032	25404	26501	28347	50260	46933	23826	27919	25526	26038	20569	22764	26339	28968	5570	6156	31974	29983	25083	25577	26137	25899	29291	29493	32484	32547	17029	16336	35390	34179	25099	23992	19009	21087	32675	31354	26367	25785	20783	20996	26117	28932	7448	5385	30392	29744	4998	3886	17568	15625	27566	25878	28532	30213	21997	22774	24903	24073	25573	25572	17401	17709	25840	26758	17786	16788	23855	20931	28114	28196	5572	5700	30590	30238	21897	18896	22189	20997	44200	42104	21632	21025	20245	20784	29865	30340	18337	19041	22587	22232	13215	12250	23231	20882	23025	23728	22324	21281	5705	5407	31236	31199	22456	20691	25552	29461	21551	18933	24881	21386	27988	26921	24349	25114	22628	21634	25662	24051	26402	23927	30532	29918	10428	9790	21509	22675	6474	5092	32127	30299	29042	28359	21713	20352	31290	30374	23924	27491	26217	26304	22240	21437	19829	18997	21202	20331	27464	27619	28836	29736	14066	13318	14798	11465	8212	5769	32037	31798	23776	25087	27198	29992	13277	14885	23706	22446	23957	21217	27446	27823	21390	22262	27424	27059	25428	23807	22529	21197	19478	19301	23776	23835	6188	5226	9802	2917	15096	13626	25585	26749	30952	31219	26332	25859	19370	20908	22751	23966	26202	23121	27699	25945	23125	21531	28343	27217	8232	6256	8823	3316	2784	3314	31615	31578	24757	25632	29945	27394	37966	32495	13964	15464	3265	3154	17865	18765	25782	24625	26215	25809	26728	25287	18612	18708	21505	18375	18277	20828	5055	4416	29552	32467	17877	18816	30986	29739	21375	21275	16880	19956	18952	19160	18707	17780	21878	21349	21831	22986	14530	15731	19401	17459	25200	26634	20074	20538	5168	5352	31018	28813	20426	24337	21100	24415	36070	37381	21834	19794	23241	24451	28677	27149	25514	28231	12636	12922	11799	10994	24102	23131	26927	24886	24937	24710	5713	4936	30386	28095	16996	17015	26073	24466	20423	21419	19566	20042	24844	24215	20087	20316	20749	23328	20834	21813	21754	20456	21487	19800	28305	28571	24175	23892	6089	4554	28548	27876	20459	20637	26938	25287	23316	24485	24385	20882	21820	22812	25687	27104	12453	11731	18929	16805	35445	32559	24904	23645	23527	24844	20222	19736	3704	4537	29903	27515	26002	24637	43912	42101	24851	22835	25386	24327	24128	23440	20174	19964	9202	9279	21915	20664	17562	19047	18844	16210	25948	26474	23091	21593	5483	4712	30752	30389	21714	20655	13868	15345	26283	25618	23695	24581	22929	22793	22556	21547	18158	16540	19913	20541	25586	23017	30350	30135	23247	23784	15943	14741	5418	4546	15512	3560	16362	14275	20021	18502	17727	18023	22161	25043	26532	26894	11624	11637	17718	19716	17635	15549	24447	24178	19247	20943	5145	5057	19906	4530	4161	4080	30188	29426	22969	19858	31100	30539	42360	44676	38543	41602	35888	39237	33991	33635	38403	37607	35960	32799	27456	28580	21928	22144	37278	36178	35240	32454	8050	5910	30038	30111	32325	33514	36074	39426	35321	34270	54833	53135	37173	38416	20830	19113	31506	30656	65360	65044	26580	29432	20232	19944	37117	38346	21765	23051	6188	5397	28664	30412	31984	29099	38403	33431	35069	38206	33420	34741	26056	29176	36947	32837	28808	29917	34877	35802	33543	32588	28131	29547	31391	31495	32313	31622	6982	5661	31576	31065	33955	28166	22430	25048	26534	25887	48310	46038	26633	27212	23042	21444	21968	23213	32256	31296	27047	25583	35091	34250	37698	39659	27641	26612	7656	7560	32580	30693	41115	41787	32069	33264	27251	23410	46908	46228	30105	30293	34962	35011	28179	27376	24025	21717	25502	25415	31300	30389	38785	41129	18086	17827	6411	5903	31755	30767	38709	37907	33983	33046	29327	26674	37508	37151	46155	44695	29293	27889	26216	25457	26524	27247	33351	34226	28273	31980	29723	30445	34084	36938	6829	6449	30329	30425	23057	27390	24991	25150	30456	31488	32412	31484	20276	20786	26590	25623	35669	33109	27559	27566	30815	31331	28651	26459	36406	35885	26647	29801	7525	7189	5769	2381	34594	33858	40539	35662	33903	34658	34411	32728	32118	36818	4090	2692	31454	33717	38734	40397	39355	38964	28935	27906	8710	6466	5209	3113	3765	4410	29793	28576	25357	22745	28282	28971	39610	41001	28585	28205	24453	23406	27550	28287	33740	31460	29274	26946	28614	27274	26869	24440	36547	34637	15682	16132	6513	5009	31123	28914	26330	26236	27302	29405	35530	36553	26665	26581	30875	28647	31636	32730	35109	34782	42319	39957	19183	19392	32503	27371	27503	26278	28854	27326	5878	5588	29566	29080	39731	36339	34542	33416	34664	31160	25958	24814	32074	30997	30879	31700	30198	29202	20923	19618	39753	35947	24352	27355	25276	23567	19170	18724	6211	4559	33088	30011	27883	32409	35973	32271	35608	36797	38795	36565	28727	29259	47360	49669	30669	29895	46771	49576	34412	32963	32597	32377	37628	40645	28137	28091	6508	6136	33615	29305	33003	32805	35078	37027	20135	21459	28472	27146	23878	24294	23785	23157	3942	3736	38101	35070	28756	24491	31838	32818	33274	32569	26221	27037	7356	6133	28943	30919	29088	29018	37737	36204	24641	24614	28564	28582	29473	31214	22591	24169	44040	48362	36611	35451	22411	23789	36665	36710	31028	28961	30904	29611	8336	7693	29927	30634	79831	74978	22630	22523	21068	22197	30543	29577	33170	32432	18676	17118	27927	27491	36909	34624	31707	32936	33087	31131	25704	26586	25847	27500	8615	7333	7488	4058	27102	27389	38716	39112	27778	26564	21233	16854	30585	26847	34167	31786	29368	27393	22306	21700	38904	40312	24100	23828	5993	7560	7596	3049	4735	3929	31912	32113	20534	19782	19410	19591	28652	25616	23398	22770	25769	24075	24405	25532	25982	25149	21298	21381	24641	26032	21885	22453	2478	2077	21227	22074	5497	5325	29621	29803	54129	49952	22612	22447	14510	14788	26648	29004	23200	24169	24420	24350	28401	28166	27845	26168	28007	27279	29812	27443	28084	28965	26774	29078	5567	6238	30726	33341	19011	17688	28161	29329	29515	29099	27025	26789	23014	23063	21119	22501	36169	32546	29627	27611	28182	28307	24099	24103	23012	20915	24444	24362	6668	6218	30830	32678	30313	25315	20575	21763	31694	34262	50134	48142	9715	11001	26879	26874	29653	30239	17695	15353	33624	24686	35634	31200	26774	26858	28688	31577	8019	7070	30828	30229	33869	32186	23673	22481	29429	28349	32368	29547	29847	28789	27968	24652	24554	22568	16129	15599	29026	27419	25750	22485	26772	21882	30754	30635	8772	7483	32063	33930	32199	31964	14441	14905	32482	31557	22311	21742	27990	29782	20308	22439	24792	27778	15162	14946	29716	30346	23265	22750	26556	25838	22179	24398	8242	6318	30109	30892	23666	23747	25304	23164	20429	22928	18371	17650	32193	31467	19913	18665	23226	17904	21645	24752	23552	25900	23400	25444	17047	17536	25319	23413	6384	6046	7677	2640	23267	22896	19271	20357	26986	26068	27202	26367	29325	28693	21582	22754	22636	20987	20522	19134	34783	35448	22420	20136	9285	7245	10669	6732	4412	4922	31976	29606	14004	14912	26020	23883	28916	29706	31731	30688	22033	21811	15250	13975	25518	27088	22366	22934	17577	16657	21029	21825	21720	25882	29715	27959	7365	6664	31691	30103	13802	14208	24962	25704	22514	23105	30942	28619	16923	15917	26066	24834	33072	29226	18081	17525	29274	28664	30400	31971	24962	22637	23752	21978	6445	6171	30359	33136	30244	27184	29711	27616	25487	23722	22833	23439	27351	27308	30079	26871	36714	38875	18939	23394	23799	22712	29372	27478	27811	24653	23964	27093	7585	6286	29882	31107	44985	46247	15403	15446	26026	24979	20715	19691	13152	13426	24809	25357	20285	19333	29883	31520	31077	27634	28606	27740	25183	24283	21106	19177	7865	6318	29160	32066	22658	22469	22987	23728	29237	28308	24045	21899	23881	23657	28735	27246	23289	25808	10501	10367	17828	16105	33749	32864	33796	27962	28083	27756	7057	6123	32647	30592	20439	21028	25643	24514	23703	21376	24494	24492	22773	22422	19941	20921	43585	42707	31558	28168	25044	25525	41236	37810	19611	23195	3394	2561	4735	6524	33812	32250	22812	22331	31349	27502	26976	27761	24083	22861	24979	23191	13821	12042	20606	21867	22881	22565	35256	33071	26404	26994	24830	22028	21517	19540	6901	6702	10479	5790	44055	42184	30611	31109	25930	26888	23480	21959	29274	27024	22897	20588	20099	19254	22000	19815	21617	23790	29973	27073	7792	6374	14270	3897	11230	12197	2449	2853	2897	3151	3258	3228	2295	3065	4031	3425	36431	35961	56038	51819	35505	33128	16716	14773	31155	26345	18771	18942	21927	20992	32181	33162	31469	31159	22815	19457	30652	31476	33237	32754	24937	20718	7659	9265	35514	36513	51318	53144	28638	28878	29115	29947	25544	23717	36910	34456	31024	32799	18507	16851	33504	32033	29040	26695	22164	23799	17125	17692	25147	23558	8081	7688	35524	31807	36821	32432	27685	28017	36756	32638	22967	21263	24846	24524	27711	26286	19693	21268	19612	19807	27651	25630	26793	27959	3654	2932	24102	23798	8272	8014	34779	36470	30358	24929	34660	34415	20036	19666	24596	25072	29336	34409	29834	30662	37359	34390	29191	29887	31859	35187	27879	27592	29439	31879	26061	28223	9176	8061	33518	34115	36247	32820	31749	30441	28281	24562	28925	25966	22648	20835	34285	32562	35297	32010	25316	24374	23755	23411	38173	35226	32540	31373	17748	17576	8914	8684	35339	34056	20214	17991	22621	21013	23101	20443	36183	36144	22275	21030	30648	26264	29573	26332	36526	32966	30583	29724	21697	19985	24363	26351	25292	24459	8988	9463	6750	3662	33441	33173	39878	39070	34995	33359	35816	30728	25443	20377	39132	35274	33013	31650	37547	36253	29114	29065	40805	36796	19976	19267	30349	31843	10161	8297	8006	5837	26304	24668	27782	27354	25575	26364	35366	30824	38216	36369	26388	26502	25895	22857	18564	18245	20439	19350	29114	29853	11155	9984	6759	3459	3910	3948	35976	34995	30333	31950	60967	58693	24479	24606	23128	20425	24737	26073	28625	28925	27226	27395	33891	38176	27802	30511	30633	33476	24871	25402	30032	28949	5673	5316	32956	36116	38205	36349	40346	40164	16460	16264	26583	27835	23852	23266	25134	23555	22024	21172	22531	22462	33227	33460	21857	19498	42331	35379	26569	24402	6695	6846	33679	32357	25126	23308	33510	37321	14283	17242	26105	22537	31486	35525	26644	28082	24816	24167	28832	28801	39431	35475	30504	29354	26665	25489	38419	38651	7204	7457	36815	34110	35893	35754	30395	33121	30292	29683	27096	25505	27754	26949	17776	18235	5989	5513	26139	25090	35013	33037	32936	31619	23461	20623	31016	29416	6629	6021	31267	34373	21839	22060	33000	29573	27344	25499	27865	30395	21977	21502	26557	26102	21641	21071	31358	30837	19469	18367	24315	24892	25067	23315	22579	22076	5287	5096	34271	34469	24405	21075	32389	34545	25344	24502	18144	18242	29835	28279	20144	20930	22486	18785	14578	14831	26462	25677	19755	21514	31507	33145	31165	28143	6154	5621	33240	35847	32623	35201	23603	23106	22661	20327	22485	23647	23062	20888	21556	21200	27257	25688	31315	27123	21356	20041	27422	23924	23870	22270	14454	16215	5908	4581	3517	2507	17176	15107	22994	23892	22289	20127	23506	23607	24459	22757	42613	43568	21426	20431	20978	22171	21501	18044	4745	4629	5265	5428	3916	2644	2896	3186	30796	29362	24369	22027	20071	18696	22337	25150	41111	38364	41150	34957	24868	26325	25768	24038	28725	26229	17167	16944	19023	20252	20273	18194	19504	20410	7939	5726	33147	33945	20714	22509	27971	23485	16941	16975	17963	15431	21010	19274	26544	24945	24130	23786	23451	23337	24400	26009	21043	20153	22950	23050	21644	22487	5816	4915	32405	31839	23410	23946	23756	21451	19818	19846	23535	21462	20044	24116	20539	20678	19502	21391	25218	24952	17972	19404	13512	12935	20808	21148	18890	17859	6903	5385	34144	33176	26541	25611	21272	20252	21704	21993	25563	23883	19181	19070	22416	21270	28278	26769	4343	4671	22887	22820	23407	22074	15009	14059	18213	17135	6861	5456	36239	32344	23399	22664	25212	24764	22308	21786	10484	12070	25910	25930	17764	16846	20001	20258	17066	20839	15017	17498	27146	26521	9150	8391	24621	21854	6460	6184	33782	32096	26159	24813	24564	23173	21539	20354	23724	22885	23481	24136	19415	17919	20224	21033	22951	22758	17089	18151	15739	16433	24401	21624	21331	22900	6053	6276	31273	32200	19932	18986	21565	21650	25273	26253	23888	22883	19568	20313	12643	12785	26818	23008	17932	18179	17303	14272	14993	14389	20150	20374	26149	28029	6509	5232	20127	18816	23711	23374	12595	11453	28987	25109	14137	14809	15326	16033	20036	19238	23647	23215	23443	23591	18410	18902	20019	17945	7195	6543	12438	3115	3962	4140	33253	31280	20166	20874	34917	35535	22117	21948	25853	25019	23430	22329	16184	13351	14447	14450	19437	17666	24579	24376	10385	10540	7603	8408	25698	25038	6737	5651	33383	33666	18072	19212	21499	21232	24055	22827	21372	21554	19758	20397	16823	15985	11790	11638	21983	21265	19212	20402	21418	18970	18657	16492	16659	15208	7121	5012	34281	31449	22354	20028	14555	12679	16943	18785	17980	17397	19577	19644	15624	17760	17686	18399	25896	27369	24821	23035	25424	23474	17978	16829	19178	17071	5037	5594	33034	33852	28297	28100	18190	16005	19546	17764	17692	15263	25456	22825	14351	12217	10391	9907	21367	17299	24347	21459	19905	21030	21179	19371	19068	19035	5526	6492	31417	33586	22078	20836	17411	15467	19828	19262	22110	24071	17953	17472	18185	17490	18705	18652	15278	16565	24375	23901	22929	22827	20406	19563	25293	24757	7544	5374	32890	32183	22550	21834	11206	11356	17064	16585	20996	18328	3158	3235	20934	20856	21085	20142	19246	17322	18184	19526	22392	22702	19991	20542	25245	19772	7624	6675	33111	32278	21886	23553	27240	24865	17760	18872	21293	22125	18286	17304	17310	15365	24823	22575	24877	25689	23918	25952	14618	14589	21422	19776	23215	23290	7969	6200	4296	3107	36432	37242	22005	22428	27259	28297	24045	21812	24823	23401	28910	30606	20877	19108	21034	17851	29853	29303	16452	16096	6624	5855	4098	3558	3206	3573	34482	31113	22830	21233	25051	25459	25687	27856	34267	29251	31224	31244	17866	14548	24575	23304	30279	33555	29654	32041	33883	29829	29122	28293	33103	30459	7685	5427	33083	30855	21830	17892	37799	38690	37203	36870	21848	21766	32729	32074	19157	19204	32229	32164	19926	20489	24485	27216	26806	25614	31927	34844	27607	24852	8153	6765	33583	33749	25462	25812	21702	20617	34198	35085	22691	24583	27686	29351	29698	27961	30979	30850	34768	33936	48403	47576	29217	32955	36442	35269	18917	19471	6730	6278	32579	30561	27582	28053	29364	28012	31981	26089	25662	23826	37251	36293	26861	23819	32492	28173	30980	29787	36189	30675	27351	29800	29601	30529	33036	33868	6455	6389	33499	31776	30062	30845	20544	17834	22536	22261	29755	28567	34022	33805	28663	24654	48243	49172	24305	22659	16963	16598	27924	28649	25659	24993	34033	33869	7639	6380	32705	30214	30251	30737	27675	27676	22999	19196	29451	28759	2951	3021	26125	24705	28432	27415	26426	27975	32811	30194	22187	20852	18086	15098	39115	37232	10062	7432	34366	33746	23890	23424	28560	31082	27567	30726	23509	26789	34293	33483	33090	34039	24561	24225	25030	24241	21673	18892	27019	25029	23086	21088	22667	21593	8292	6697	8784	4694	38916	34949	15695	13033	34650	31211	23006	21614	23590	20252	36235	35100	18680	14232	18418	19068	38543	40836	32806	31971	6958	6082	7112	3773	3984	2601	32212	33497	23525	24804	33048	30481	41189	44127	22724	22000	17401	14120	28837	30742	22529	24007	26282	28969	45736	43695	28386	28111	23209	23712	27705	30898	7140	4865	29209	31322	16121	14053	29750	29013	18259	19295	28951	30209	20897	21240	21857	20113	21157	20249	19765	22339	22167	24032	22246	22405	37847	32495	24524	20229	5739	6120	31580	31867	24046	25541	33353	34273	23901	24560	25146	24360	36655	35121	15420	11528	19800	18967	32746	33160	22976	24935	15144	14100	29927	28696	20606	21378	5275	5421	31378	32518	35071	33835	25259	24332	30990	32138	30062	27827	24625	26151	24555	24719	31951	32465	31502	28873	23480	24986	27517	25475	21798	20906	26395	25724	5881	5749	34673	30843	38278	38903	39443	32642	23969	24099	36016	40568	31108	32317	20232	18141	25384	25903	23660	22328	26331	29426	19709	18768	18690	22377	29630	29996	6858	5564	30975	29159	25556	22671	23191	21899	23748	22601	28903	26481	23296	24906	32669	30172	23050	21048	22170	25271	21092	22257	3323	3458	26872	28444	28048	25347	6279	5014	33555	30446	37004	36198	30962	30166	29165	33942	23538	23494	45364	44792	14679	14795	31786	33249	39911	38461	26591	25719	36066	32533	25328	21504	23954	21946	6081	4627	2916	3704	17497	15478	19947	21950	33478	34608	21100	21209	26727	27503	25127	23892	61275	59982	21805	20601	28076	28548	30987	28765	7384	7407	4830	4221	3668	2524	31355	30626	25359	28006	24246	24831	27432	26862	27088	25030	27498	26638	28913	27276	29585	27122	28775	27795	23973	25154	23137	23199	27820	26255	18886	18011	4357	5015	31742	32939	20505	19346	25487	23657	8391	9129	29288	33420	26046	23848	14374	8273	25501	22723	28299	29309	17455	17998	18806	19521	2939	3183	25428	25202	5276	4938	29003	32200	16828	20019	20531	19998	21806	21513	22868	23043	39275	41486	26076	28155	25831	24264	24618	25482	18969	19922	24930	22337	13679	14205	25642	22938	5167	6535	32205	34962	15113	14145	22044	19409	28919	28311	21112	20291	13827	16046	30818	28689	27415	27500	12056	12059	26574	25216	27175	26015	22002	20591	18555	19466	6458	4889	30984	33137	24065	21620	23954	21944	25134	24608	20530	22668	22286	21262	23011	23130	21675	22850	23178	23035	19812	17031	25807	27124	40365	40030	20431	21467	7244	6502	32150	31678	12712	12379	28859	28621	25588	23605	23018	22473	21023	18537	16260	14800	24383	24362	19393	24668	22184	23731	23861	23860	26155	26570	20573	23803	6405	4729	30358	31540	18250	18995	24254	27483	20650	17309	17723	18762	24044	26594	26717	26252	17966	17811	21090	22844	21520	20841	17312	17260	24052	20688	22649	23056	6166	6124	6758	5305	21591	21910	17071	16511	26966	25834	27364	27171	21523	22431	16515	15877	18430	22852	21261	22801	23173	21804	20185	18533	6044	5942	18879	3294	4541	3598	28493	30561	18665	17512	24097	24493	18167	19217	24105	27079	24814	25283	20003	20591	28204	28895	21877	22733	13100	11365	16993	16931	28245	27766	24673	21705	6160	3621	32575	32376	11677	13460	21778	21892	30573	25497	14225	12875	22950	23466	24314	23948	19783	16361	26413	24004	30035	26679	24796	25455	22230	19774	16092	19037	6916	3880	31875	29018	26830	27211	19583	20953	18196	16277	22000	21282	11756	12687	20169	21422	21659	22620	25829	26054	6365	4473	40883	41211	17568	17395	17022	16740	5421	4559	28800	31171	13139	13627	18636	17344	18542	18089	25723	24194	23186	24474	21244	18282	28068	26147	20011	20247	26013	24396	18058	18433	26538	25044	25851	23753	5635	6367	31573	31457	24184	21739	18082	19177	21087	20518	23166	22461	25081	24218	24161	23347	20913	20041	25604	26990	21169	18791	24782	23169	14428	15497	20769	17082	6235	5202	31713	28269	22783	22719	21497	22499	26316	22943	23843	20755	25215	24799	17918	19344	26421	25607	37365	35900	21997	20690	35136	34247	19286	20326	35613	37337	6604	6713	29549	30184	20181	20413	17714	16320	27754	22628	21924	22204	19244	18838	21087	21903	21269	23818	23027	21413	21488	20368	27162	25908	17673	19859	19269	17565	6302	5523	26642	11751	2697	2142	20479	20128	24119	23907	19516	17456	17598	17761	14088	12938	19759	19883	24000	24327	13477	14383	21942	23756	6368	4944	2784	2517
90	188.056		25226	20655	40675	39434	3074	3401	1420	2033	1937	1995	40898	34175	2373	2414	47496	41644	3318	2200	59398	51217	35157	34045	46993	45812	47427	40344	26388	23868	20555	18467	33691	28375	2965	2798	1969	2375	38121	35004	23129	23919	26777	26801	50655	43967	35527	36503	46620	42157	35817	34099	50930	47504	2527	2024	27198	27041	38616	34237	38107	32396	41783	43019	3823	2893	37035	33750	2643	2030	30248	29034	18345	16445	38580	36636	31523	28744	34220	28001	41014	40276	20911	20526	18802	17011	37277	33833	2580	2167	1772	1939	2266	2182	21818	20662	29294	26838	3026	2750	25669	24275	44720	39500	2384	2125	44759	41183	38143	31564	2466	2160	24513	23611	20181	16215	2012	2327	42182	40120	2319	1603	35171	33618	33155	29906	43826	38602	3079	3011	31867	29705	21995	21193	20601	18251	38360	37779	44318	45209	26894	28238	39442	40325	9660	8878	3334	3023	30461	27124	2393	2496	27003	24445	49124	48066	41879	39399	29550	28676	37452	33729	58365	56596	32474	32753	3468	3538	37381	35372	2798	2085	44425	38750	44146	38317	19825	17113	21099	17577	57814	51955	45439	39953	48776	43648	2598	1939	20374	15538	1986	1985	2189	1683	23729	22312	43611	37807	51799	52401	2517	2187	40973	33877	40143	37353	59662	56891	38917	37570	34686	30428	2477	2567	1818	1753	53173	47996	3215	2790	16892	18928	61050	58149	37422	34505	38100	35573	49230	46117	21153	18474	61210	55290	41250	38261	2624	2625	44520	37290	41118	41661	45518	41478	2243	2135	30369	23712	17630	13966	29867	24029	46484	42262	26325	24429	45236	43648	2079	2117	48252	39357	33483	26360	2057	2212	49759	46331	2396	2384	38166	31090	2391	2644	2099	2664	40061	35352	55957	53711	23777	18384	20845	19269	45105	40843	34597	29686	42992	42095	52919	45808	29871	29775	47927	43614	58040	54266	43826	39735	26572	26465	65214	56797	34586	30890	46011	42808	2810	1789	58019	55538	60383	52636	3293	2939	26918	27132	56636	46900	43457	42501	51338	46901	2745	2524	21630	19703	57485	56062	36745	32121	43325	39390	20183	17187	12468	10474	23326	23291	3032	2509	1716	2186	28223	25952	57998	52916	38789	34182	34170	32989	34756	32065	29513	25108	39727	35882	50980	45813	40137	38508	2895	2666	18315	14292	38291	38179	2441	2280	1317	1922	57022	56374	2396	1890	21289	17207	24916	24144	45748	42245	2397	1735	6207	6031	53930	49952	62966	60354	34837	35671	41191	37289	37509	36515	4016	2847	2728	2231	23902	21305	39371	38311	30112	28809	47038	45539	4651	3133	2881	2914	44908	41784	5068	3012	58550	56939	35888	33528	43610	41180	29738	28408	36395	35290	4291	3689	31449	29728	25166	27336	24979	24448	4821	3417	2335	2309	40297	37641	104755	101323	23337	22740	43370	41960	5264	3578	2512	2284	49058	48332	3619	2564	50700	51319	25014	23924	33034	29664	40057	39401	3640	3365	21839	19859	38475	36509	4859	3126	32162	34315	34949	35542	37432	36286	34045	32658	41770	39621	53117	50830	25906	25499	7358	6106	2195	2908	38597	40348	33867	32290	32867	34835	5837	4248	34098	33755	36565	31352	47169	50791	34611	36583	4481	3489	26104	25915	4095	2725	38780	34558	44577	43510	27873	24869	28366	22838	41485	38417	49872	53476	50550	43732	3956	3448	43665	41104	47308	42981	41002	37812	36584	34657	29073	28676	23925	23995	43765	42652	39743	37261	4497	4334	15396	14549	48395	41964	28796	25492	44130	41420	39145	41191	43120	38054	38084	37443	39601	38519	4011	3918	49786	44264	39943	40145	38829	38429	6564	4854	50129	48044	29291	26865	43002	42713	27238	24521	25262	24402	19406	18760	33634	34006	4003	4241	53245	48389	31030	31440	31645	30545	31147	31328	34779	41071	23199	24515	29718	30362	34266	36173	37796	35609	3974	3383	3716	3361	24464	24630	37784	36308	39866	38284	23542	23995	40137	40910	3623	3484	2209	3305	27088	26407	43099	41876	33516	32137	34943	33686	24013	26404	32216	31517	69052	68165	25258	24424	43499	40679	28505	26473	33837	31528	35246	33841	5004	4310	25858	23288	3211	3099	31970	27922	4959	3327	23983	21746	38387	35678	35798	34309	5129	3662	26459	24777	31605	32365	45051	43455	46381	45678	30223	29820	24896	25606	36132	37375	41422	42181	37330	37070	26058	26387	29508	28358	38870	35827	29895	32633	4163	3772	21630	19535	26437	24617	25908	28072	23934	23284	12894	11452	29296	26656	4459	4300	20738	21400	24187	22631	20284	20773	35065	36286	4043	3462	37371	31521	4554	3263	3238	3139	37734	34003	25787	22915	25442	23820	3898	3055	34046	35335	5439	4246	26760	25617	32707	33571	2772	2287	22330	22437	24327	23244	30746	31446	3690	3205	7398	7643	2988	2786	24896	21435	2849	2732	26760	24011	2257	2522	36674	37263	20343	19416	25115	24383	2607	1834	26209	25107	3247	3215	30023	30838	18660	18722	26033	25547	24345	23873	26716	28376	30265	30023	39850	41715	36756	36279	2534	3231	38259	35198	45375	41675	33095	27638	67095	66865	53236	53596	43808	40065	7329	5652	41819	43173	31883	31492	27224	23433	40672	36146	33898	33261	36585	38543	23132	21962	29926	28703	26944	24114	38896	35064	34264	33156	29763	26581	38170	38479	25587	25191	31236	28754	10575	10230	2356	3557	36279	34689	34729	33913	34714	33015	14258	12835	4475	3614	35260	33042	33064	31505	32644	31285	32005	32188	34389	35455	26187	25410	3236	3324	36497	34975	32681	30310	40034	40289	5931	5118	27963	25308	40264	37874	38486	37791	34550	33498	43651	45580	4629	3941	26140	24756	3009	2801	3033	2696	3050	3608	37736	37389	35585	32916	38381	36957	31561	30099	2890	2945	2843	3089	34110	33964	31629	28285	40064	37343	30621	26596	25676	23572	35841	34169	29437	28115	35990	33873	31519	30019	23221	21983	30024	31730	35867	32890	29026	30304	2672	3023	33523	33230	35865	33061	27207	24787	34746	34062	3781	3549	24256	23334	3405	2421	35253	33607	3219	3316	2376	2791	37617	35871	34073	32331	3521	3658	22514	20333	26661	25903	36247	33648	3049	1969	27371	25317	2926	2752	2292	2840	4401	4674	3624	2579	24481	22670	27046	26122	24777	25768	40154	37744	40724	40925	11160	11818	45364	42343	31554	30141	47694	48397	103573	102213	9058	9352	3941	3428	18691	19659	37691	36087	32873	31349	2358	2508	23194	22474	34083	35821	3829	3245	2637	2203	38151	37634	2647	2730	33852	31908	37720	38002	38247	36394	31788	29349	42455	38530	29004	27997	24090	25191	2893	2862	34376	33908	2566	2330	37276	38404	38415	36617	31098	27782	35988	34863	31940	32762	34920	30072	28866	28227	27889	26459	2671	3472	33745	32468	18836	17470	46196	42172	31424	29401	41844	38374	3136	2841	3152	2836	45332	39835	20057	20520	44022	37242	34182	36469	2518	3107	30023	34957	22324	26118	44524	43493	4315	3708	26604	26768	30920	28064	39981	39072	26519	20852	3191	3734	39134	38977	28564	29560	4110	3906	34807	37807	43740	43443	2321	2951	25595	26044	40661	39004	32132	31890	3810	3709	44378	41425	2752	2462	37055	33969	3415	2847	26801	25678	31995	31370	34601	38877	29834	27701	25259	25400	2435	2829	34678	34072	31478	30314	47787	46250	30156	29032	36054	33984	43669	40577	4003	2732	36728	38835	37527	33141	3781	3559	36050	34778	24390	22413	38209	37840	33555	32615	3415	3898	23965	22953	31408	29919	3299	2163	35321	32137	26819	22726	24256	25481	19424	19430	23374	23496	39254	37812	2767	3316	28695	30226	2359	2737	35783	33602	33487	34270	31100	29306	20054	20484	20515	19042	2666	3096	2553	2653	25119	22837	4144	3972	31413	30480	11378	9815	25112	23472	34416	34327	29742	29056	20771	18406	45999	44876	28586	29230	36031	34242	4290	4237	26496	23916	29341	25124	34010	30847	4910	3646	33089	29076	3542	3165	20856	21935	37383	36541	32185	28606	25376	25629	22590	22344	26614	24655	31577	29691	31214	27470	2844	2505	35198	34524	38842	35885	21111	21435	3714	3317	26544	24823	3904	2367	3489	2374	24576	24016	28159	27406	33049	32809	3829	3018	24027	23624	2210	2648	6058	6767	37016	34855	30775	25802	33281	32686	30458	31758	29171	27846	27548	26456	3571	3061	31834	30343	35682	34766	29573	28128	26794	23855	26257	26755	4049	3448	31868	31367	34986	34490	28536	29465	26502	26749	26846	26251	4790	3543	39879	40136	4397	3652	36713	35812	25875	24005	25087	22528	3106	3240	33109	32769	3734	3553	31185	30130	105078	94640	27212	27743	22955	22567	32408	30748	37977	33482	21517	22995	21869	22837	3867	4006	28036	25560	4913	3533	23798	25198	27642	24549	37247	34123	16033	13513	3916	4157	33418	32353	27609	25608	24465	23149	47462	51685	35455	32070	4583	4590	10734	9930	29611	28411	21594	22091	23280	21559	4326	3607	24531	28080	41014	41742	3861	4243	28514	25683	38997	37329	32566	32369	4256	3611	18110	20477	3683	3301	2691	2476	2085	1899	31924	31124	32748	30805	25527	25412	3572	3970	16158	17280	33625	33066	24493	22943	18923	20879	30789	27408	28201	27301	24872	26768	2710	2766	3688	3368	3003	3008	26559	24742	3462	3281	2528	2710	20205	18097	26179	26621	35753	35202	26087	26569	3933	3541	28128	26034	4345	4085	25708	24910	26247	25712	27476	26205	3489	2672	14570	14207	21893	22597	27518	27439	6628	6692	25471	24287	3701	2878	19371	20903	18428	17003	27110	25922	36734	33527	29769	27823	29273	26748	22432	19850	22491	23046	3773	3868	14202	15161	29316	29677	21797	20811	28277	27945	21949	20819	15009	17049	33861	30724	90504	84959	31597	32912	5461	4303	2009	2646	30314	27192	32620	30991	28481	28290	31651	29505	23872	26210	30011	30607	27865	27487	30744	27881	35198	32745	20302	21806	39744	42156	5899	4581	4402	4055	22662	21217	16732	16018	24590	24241	32263	32616	32715	30412	4078	3468	39544	37217	31621	34565	40281	40247	19186	16534	28803	27596	24444	26413	24643	25162	25305	21576	2743	1924	26915	28948	29434	27761	26437	24387	36993	34162	34305	34711	29949	29740	2818	2484	2588	2525	27358	27612	29418	27264	36241	36844	26650	26334	34020	34636	27849	30115	36433	35131	25158	26080	34860	31817	38819	33886	24397	23359	4503	4025	44193	41004	5142	4025	31890	31559	23466	24361	23829	22256	28266	29673	2628	3622	25064	25876	15937	16777	29583	28513	9859	9782	24315	22603	31467	33765	38357	33646	8273	7965	34635	33985	5164	3798	2605	3074	39696	39110	26300	27696	2564	2692	27314	27900	30444	28260	31030	33398	70282	68775	35138	35542	3278	3166	19036	19496	33787	33510	26830	25384	24637	23966	38253	37221	38252	36275	31715	33991	3266	2942	23267	22625	4575	4456	26413	24812	35619	33180	34172	32345	43771	40833	35762	34858	5149	3821	2695	2395	19667	20744	28438	30741	4135	3470	27003	25969	4669	3406	35216	34426	5323	3717	25467	23895	22901	23078	32749	31002	30726	26462	34860	35025	24162	25068	31273	30642	36596	37569	5588	4790	30119	30625	27691	26303	3712	2852	35839	34671	29097	28294	35468	33398	32212	36100	4107	3704	36464	36403	3580	3136	24032	24392	2192	2938	1871	1911	36908	34957	38235	39109	33172	33318	27348	28279	24896	23594	24453	22764	39232	35999	39258	38672	2725	3319	22795	26395	21453	20926	21277	18328	28921	23511	33282	29665	3429	3186	105598	101255	15481	15864	39332	38612	3726	4008	2260	3018	2867	2215	15826	17207	29074	28056	36244	36182	22608	22058	21004	19756	2943	2529	26545	27890	40884	38913	4593	3445	31365	31525	24953	23503	40354	37621	35545	30957	35902	34706	2853	2796	34981	34763	2851	3032	4215	3905	27156	27313	32996	29001	22541	22648	23617	22962	39162	35384	32863	30994	37625	38880	29667	30375	43455	40504	2125	2993	31434	32827	31661	30406	2774	2275	37729	34600	32385	29131	3536	3542	43437	41049	27373	27199	24369	23720	2590	2585	38064	35284	34761	33380	26538	26138	33701	32087	2440	2402	38296	34996	38230	35668	31765	31967	4230	2455	35586	34176	9721	8225	37476	34067	27750	24368	27354	27014	46195	41770	22777	22473	25858	24195	32733	33119	47325	44577	46147	44440	40435	39830	28768	27110	3649	4074	34815	34533	24575	24267	34390	33389	33164	34336	41328	41350	3496	2700	4041	3098	33402	32358	30893	30312	40384	38859	39403	39259	41136	36446	36553	35697	39343	40590	4431	2790	2079	2290	26551	27180	7221	6677	29669	26035	3187	2524	41014	36816	2672	2874	26180	24663	20388	19916	20640	20390	18460	18722	26832	25862	2177	1328	20166	18098	27200	24519	2109	1796	24546	25474	22993	22424	24040	22063	1946	1569	1507	1666	28007	26645	26593	24861	2915	2284	20945	20016	25574	23630	14629	13881	13118	14149	12336	13894	2487	2044	1954	1737	22771	23830	1546	1261	28135	25416	21383	22666	28449	25511	23534	24316	31275	32229	16640	16902	25385	24655	3391	2423	23095	23150	2684	2818	22031	21633	2038	2153	25468	24084	23187	23441	4493	3523	18906	16956	33789	32427	28089	27120	20576	22208	23237	21907	25333	24419	18558	21619	24665	25004	28340	25882	26923	24665	3245	2849	24451	22447	21963	21926	3232	3090	44115	40796	23627	24909	2418	2012	2950	2303	20934	21145	22724	21270	23466	22660	23380	27070	17583	18078	29976	29572	23942	22826	19215	19918	2259	2285	28890	25887	30557	26807	3073	2690	2295	2077	11547	10807	2051	2203	20975	20452	38283	38269	4474	3777	24181	22413	2446	2327	23164	20716	26919	25782	27021	26325	34654	32533	24923	25159	24800	25158	18173	20695	25157	25357	18459	17701	30948	27692	24389	24707	33523	29448	17785	15819	31914	33540	2917	2472	21078	24433	15400	14568	15652	18203	21574	22348	12938	12546	22062	24081	22332	24463	22969	23397	29965	30485	3250	2928	24558	23945	17921	18964	30275	29186	31926	28751	2834	2862	36175	35209	4243	3325	38549	36084	32980	29614	35051	33673	23671	23396	32139	31265	18083	18999	24354	23884	2469	2637	24536	26019	38354	35862	30306	29748	20041	19149	28859	26982	3969	3086	26946	26022	16738	13826	21949	20270	37010	38816	36191	28762	30850	28392	41575	38782	34182	34526	2984	2919	38223	35878	3783	3110	26812	26488	26836	28100	28318	26083	34689	31640	3237	2497	22287	21206	39677	35830	38769	42048	21798	20383	4308	3528	39474	39292	31570	28443	3956	3040	18325	17596	32035	29916	2438	2759	22172	23700	22428	21509	35171	33666	5669	3645	20027	18378	17623	17370	42989	40180	30571	28867	26072	21447	30707	29352	18514	20493	2952	3037	21302	18638	29931	30904	17525	16484	27490	26310	3634	3190	43971	45688	4231	3382	9429	10943	41676	39903	17729	14904	3865	3020	31685	29536	3864	2633	24104	21399	23820	23428	31976	30663	23086	23384	35945	35475	32753	33101	4116	3601	24737	23781	37275	39535	4051	3026	2818	2429	31462	29775	3518	3067	24079	25096	40907	39328	29633	28310	17162	13995	2141	1896	38978	38041	39676	39740	30791	31262	22320	21493	23656	21463	2552	3086	20824	20550	28703	26566	23061	21646	39350	41686	24389	24043	30155	32235	21422	21942	30909	30359	27103	25848	15641	13909	22373	23110	4038	3368	22887	21311	3496	3588	29815	26865	18176	17869	27980	28874	33590	29290	3225	3154	2406	1972	3297	2323	1684	1916	18820	20242	40658	38448	22595	21839	24528	24204	2282	1649	28475	34296	3107	2746	20026	20377	22616	20304	39068	34154	2512	1923	2085	2154	31086	31731	25341	24583	29248	28762	2300	2935	26203	24773	27780	28953	27717	27330	20040	19069	27458	27741	25266	25117	1759	2277	27561	24560	33610	32189	24030	21648	14719	14724	26703	27002	21130	21204	2783	2963	29245	28565	29554	30116	29001	31226	37499	34785	28427	28529	27347	28658	13775	12416	29113	29203	24505	24079	3156	2537	29197	28344	34617	35533	2315	2799	31151	32370	37247	34903	23969	23599	31280	32466	50699	48285	36929	32072	18172	16152	18668	18501	44391	41497	33740	30786	28307	28817	22825	25639	24594	23541	26442	26547	3489	3531	2880	2407	27915	26342	33477	28804	32459	29131	2796	2022	3194	2721	2175	1953	18558	18324	21978	20884	25379	22486	22446	23198	16294	15085	26270	25707	28259	26133	2320	2402	23222	22352	3204	3004	23054	21216	23004	20265	29969	32640	31730	29464	34141	37488	3234	2869	2503	2469	32355	30192	3867	2674	36873	32999	34006	35446	33348	33471	2740	2634	50949	46331	2221	2334	24070	24937	3303	2337	39603	36434	46355	45338	33249	31028	30013	29399	39116	36051	43243	44888	29307	25364	44210	45383	30954	32073	25930	21709	23890	22424	3572	2789	37904	34072	35505	33255	34704	30694	2784	2306	41790	41028	31378	28492	42278	42186	31172	31776	44791	46035	26083	27139	3262	3652	38294	35593	37018	37161	2096	2747	30664	30086	24220	24878	32718	32846	39229	36763	3131	2702	2826	3021	1956	2147	36586	38571	41586	39948	15416	14233	21080	20814	41364	40871	53138	49988	31528	28843	33716	37065	35204	36757	39920	36722	20112	19420	34568	28556	35762	30423	39150	38701	2150	2854	25989	24396	37045	35752	3391	3183	36605	34538	48549	50648	57648	58277	39603	39124	35926	37850	3541	3625	2096	2310	3113	2936	31834	31153	39290	39021	3718	3503	22833	23158	2146	2135	11130	12004	26385	26142	3047	2756	2530	2026	3324	2870	27006	28436	18623	19471	30294	31135	35837	33839	48463	44682	2590	2728	46001	41124	27174	27093	30655	30360	36274	36663	31939	28637	33799	30194	17106	15066	43053	41061	24056	22074	21825	21867	23697	24824	21154	16975	33058	29511	32767	33301	3971	3045	34287	33464	3896	3029	28156	27218	32288	32467	62679	60366	29732	29699	21021	21553	25699	24530	33312	33565	31092	27079	34679	34476	3802	3792	33251	33995	28540	27724	30273	31604	19522	19503	3474	2360	2938	3238	24484	23660	2890	3019	23348	20382	30882	32064	31699	32163	29979	26055	42935	39219	12939	12401	33258	31943	30211	28505	28782	25090	24480	23159	33522	31474	27592	26254	31984	31703	3383	27742	29612	34564	33870	14992	14390	27305	24959	15220	13975	2545	3490	3037	2196	2066	2319	37313	35269	32139	31586	25401	26508	23394	23600	22150	21062	14718	15473	44377	41802	25745	24446	30239	30544	46505	43882	30461	30690	30460	26822	4190	3168	35438	31427	18524	19320	21089	21984	14455	13269	28526	27461	35643	36269	4084	4112	29905	28076	3819	3396	32708	29822	36172	35849	32152	33044	26789	23989	27836	26998	3640	3082	3076	2230	30983	27415	24157	21766	3245	2092	13895	14038	2443	2848	2751	2368	29663	31148	45798	44216	39792	35956	38369	34741	4587	3330	37111	34885	32212	27771	3451	3498	18941	19074	29512	29416	3978	3513	2391	2619	33460	32860	2693	2711	25299	24802	25633	23697	22620	20582	22680	21812	3776	3054	2683	2660	59034	54958	11230	11294	21281	20854	17169	15905	31719	30934	37874	36910	28182	28783	3007	2942	36304	35272	3166	3494	35782	32075	3801	3413	22188	19861	2566	2715	45218	42932	43045	43443	37632	37624	37980	35330	14267	15179	42334	37759	41207	44389	4156	3803	35796	32394	22461	21293	29231	31825	2995	3114	19894	20820	31259	30605	4106	2273	32417	29433	48880	49886	4562	3896	32225	31567	42892	38317	36218	33943	15394	14849	35736	36824	30500	27860	39651	35542	36091	34090	43646	39742	3761	3506	28758	27849	3364	2324	34945	33690	3637	3261	23201	24051	2963	2480	21743	21799	22209	21994	39234	36057	34031	36807	39596	38697	38686	37137	48872	49226	27639	25713	36445	35035	49680	49375	37637	36259	4622	3826	43506	40197	45671	40371	41916	42134	4018	3966	33044	32487	6141	3925	2881	3172	3437	3255	29163	30088	44268	42853	16118	16197	22227	24080	41467	44155	32186	29354	38198	35976	23391	21481	6665	4419	30425	29174	36517	36886	23077	20559	32269	30960	17753	15718	4735	4118	25326	23028	44845	43997	37450	35130	19886	20786	22332	21564	29269	29810	32044	27804	30001	28787	3966	3259	2669	3091	34614	36064	33567	32970	5490	4377	23699	21724	23630	21612	2138	2816	60812	54482	40127	38022	22823	25178	30998	29493	43643	43502	50908	45446	26009	25418	30515	30404	38307	34817	45376	41388	40559	41183	18875	16401	35630	32069	43183	43665	28894	27872	40207	38187	41395	40851	43877	43971	4068	2504	38730	35066	34961	31920	34036	34931	28938	28309	3605	2742	22007	23047	36159	35966	2517	2309	37973	35669	36585	36067	44996	39394	35816	30165	16449	17195	39941	38230	3868	3801	2805	2841	22553	22235	41454	40502	35308	31655	26398	24816	4061	3365	2729	2892	32492	30796	26829	23641	37946	38270	35387	35198	39431	39161	32285	32104	4222	4014	44797	39625	34260	31345	25158	21410	43084	39582	5139	4183	3614	1806	24097	24197	43639	40912	29033	26406	11975	11700	30210	28680	3833	2885	4043	2958	34120	35036	42063	39721	44708	39799	5307	3559	38388	34800	3805	3489	33502	34381	19975	22495	39665	36686	24437	21255	27771	26445	39205	39929	38606	36607	27724	28364	36654	36135	23830	22806	5075	4302	24513	20143	2515	3109	33306	33085	2478	2003	36412	36718	27283	27103	3351	3147	2852	2390	55621	48581	2622	3008	32455	31508	46505	42061	25050	23690	22536	22702	32357	32316	21767	20951	18097	18191	4652	2605	2916	3045	21707	21217	21974	22957	2416	2049	42725	43742	41201	39907	3958	2612	2585	2089	41543	40579	35279	35683	68201	73249	46191	44075	49524	45050	46064	43635	44872	42428	43700	40727	40457	36996	46127	42702	40416	39123	45072	42181	3281	3787	2165	2862	36156	35666	19476	19152	55453	49241	38378	34384	27801	28257	46142	46228	21638	21201	40744	37612	2313	2667	38815	33946	4268	3036	38797	36409	37435	34697	25597	22392	46866	44778	47833	43090	47327	45503	45384	41187	64850	57130	41468	37044	65055	61397	63023	61266	29193	25937	20113	18126	5252	4117	52364	46601	60099	60475	47046	49943	28475	24697	15281	13735	2733	3482	40751	38935	23129	23355	51841	53066	32377	27709	47371	44341	38555	40050	47181	45087	40941	38397	4222	2873	43475	38475	44120	43674	55856	51105	56548	54147	45268	43852	4246	3460	43328	40299	2865	3014	38781	36091	52070	48955	30185	29866	42618	37896	39627	38880	4059	4378	46017	45240	4147	3730	49585	45642	3321	2914	24688	22799	2889	2861	2629	3225	18127	18907	38724	34191	29039	26849	41917	36848	39971	37371	3916	3516	34508	32905	36405	34911	56522	54836	3307	3569	41950	38429	3517	3688	42685	44612	3632	2790	2356	2297	22733	20634	22835	21222	2810	3025	21982	22675	23871	22519	13900	12116	46798	43340	3567	2946	3846	3035	2752	2521	32352	33784	3857	3858	2761	2669	40865	39522	17969	15771	38932	40373	25131	25349	31560	28957	39488	40266	30385	29300	35277	33345	4014	3545	43061	40856	39129	34919	41955	37429	57082	52402	56055	49048	44606	38282	48392	42433	41757	42103	22674	22572	49015	46898	41997	36742	31223	28570	4060	3754	21840	20515	32896	31347	42466	39538	2649	3557	36060	32607	4092	3446	2531	3534	46488	41805	38283	34932	34153	31462	27138	27119	40141	36478	42792	42254	39435	37080	5016	4196	32245	30093	36504	32629	44139	34823	51489	41942	41506	40822	34485	32221	23171	16597	35907	32404	50511	45335	23518	22853	23175	22620	37182	35259	40313	34725	27694	23045	23078	20821	14749	14853	3236	3365	47005	45455	17364	15248	26931	24803	26733	20750	66114	50290	42495	36768	3056	2967	19330	17640	23004	20880	3480	2702	37843	33379	2693	2468	2149	2466	2003	1964	20185	18029	19451	19422	33753	33334	2763	2850	24068	24012	2216	2532	35707	32133	37058	28490	30858	26233	2093	2956	14358	11008	29760	26800	27784	25902	49876	43273	2541	3269	33148	29858	37209	34870	3070	3194	28919	27969	28319	24247	47858	44411	2655	2592	19360	18262	19535	19446	2922	2689	11657	10537	1757	2215	36458	32178	38984	35891	25297	23956	28565	23094	30888	27961	25807	24403	3043	2505	17967	18077	36983	33812	26965	22208	2450	2273	2073	2544	2289	2310	30384	26909	11566	11303	37048	36711	1850	2242	2712	2044	2187	1604	26234	22326	47130	39131	32141	32835	19847	17078	3039	1822	38196	35637	24866	21230	53931	52858	34316	31771	21413	20726	48025	46590	3654	2802	36907	37910	31189	25186	36344	34351	48685	44448	46559	39858	32469	32078	34008	32124	3107	3279	31536	31666	39022	37243	34646	34042	31110	28078	2853	2549	40934	38094	35514	36681	35884	31840	24790	22580	20828	18864	2508	2091	2855	2216	31600	29317	2759	2119	35716	33974	44686	43714	3634	3079	43622	41189	37009	29986	3394	3113	20618	17253	29900	23888	16399	14373	45023	42245	38103	36665	34487	27609	43507	35246	33809	29002	34837	33323	24513	24283	24402	20897	25402	24071	2518	2036	2625	1751	38482	29226	21398	17728	24903	26061	47653	37753	3211	2112	46585	41229	23274	20125	28474	27308	32825	29079	29631	27528	26082	22809	14570	13544	2493	1991	15455	14624	26398	22015	2609	2420	17378	16249	27867	29463	33086	30125	30994	32200	22910	20860	34230	27315	20962	19090	21895	18548	24278	21516	14547	12699	30288	26464	23648	22357	44407	40953	42304	36244	38213	32282	46013	43922	34900	30731	45114	38404	26963	21935	25226	20655	40675	39434	3074	3401	1420	2033	1937	1995	40898	34175	2373	2414	47496	41644	3318	2200	59398	51217	35157	34045	46993	45812	47427	40344	26388	23868	20555	18467	33691	28375	2965	2798	1969	2375	38121	35004	23129	23919	26777	26801	50655	43967	35527	36503	46620	42157	35817	34099	50930	47504	2527	2024	27198	27041	38616	34237	38107	32396	41783	43019	3823	2893	37035	33750	2643	2030	30248	29034	18345	16445	38580	36636	31523	28744	34220	28001	41014	40276	20911	20526	18802	17011	37277	33833	2580	2167	1772	1939	2266	2182	21818	20662	29294	26838	3026	2750	25669	24275	44720	39500	2384	2125	44759	41183	38143	31564	2466	2160	24513	23611	20181	16215	2012	2327	42182	40120	2319	1603	35171	33618	33155	29906	43826	38602	3079	3011	31867	29705	21995	21193	20601	18251	38360	37779	44318	45209	26894	28238	39442	40325	9660	8878	3334	3023	30461	27124	2393	2496	27003	24445	49124	48066	41879	39399	29550	28676	37452	33729	58365	56596	32474	32753	3468	3538	37381	35372	2798	2085	44425	38750	44146	38317	19825	17113	21099	17577	57814	51955	45439	39953	48776	43648	2598	1939	20374	15538	1986	1985	2189	1683	23729	22312	43611	37807	51799	52401	2517	2187	40973	33877	40143	37353	59662	56891	38917	37570	34686	30428	2477	2567	1818	1753	53173	47996	3215	2790	16892	18928	61050	58149	37422	34505	38100	35573	49230	46117	21153	18474	61210	55290	41250	38261	2624	2625	44520	37290	41118	41661	45518	41478	2243	2135	30369	23712	17630	13966	29867	24029	46484	42262	26325	24429	45236	43648	2079	2117	48252	39357	33483	26360	2057	2212	49759	46331	2396	2384	38166	31090	2391	2644	2099	2664	40061	35352	55957	53711	23777	18384	20845	19269	45105	40843	34597	29686	42992	42095	52919	45808	29871	29775	47927	43614	58040	54266	43826	39735	26572	26465	65214	56797	34586	30890	46011	42808	2810	1789	58019	55538	60383	52636	3293	2939	26918	27132	56636	46900	43457	42501	51338	46901	2745	2524	21630	19703	57485	56062	36745	32121	43325	39390	20183	17187	12468	10474	23326	23291	3032	2509	1716	2186	28223	25952	57998	52916	38789	34182	34170	32989	34756	32065	29513	25108	39727	35882	50980	45813	40137	38508	2895	2666	18315	14292	38291	38179	2441	2280	1317	1922	57022	56374	2396	1890	21289	17207	2668	22379	23721	4449	3185	3118	3614	1832	3105	2339	2604	2963	2115	3681	2997	3244	4184	55949	49738	28151	29379	51079	49625	42362	40226	40029	34362	40700	38992	37682	33555	43044	40456	47969	47184	27319	25740	36964	35888	43126	43812	39292	39659	5807	5737	48039	44665	34768	31894	44126	42547	39111	36949	3546	2609	33297	36273	43713	43105	36299	34555	43820	43282	42315	45370	46455	43875	34304	34400	40871	37590	8900	7921	46398	44727	45210	47682	35642	34931	35831	32628	42330	39448	44980	43553	40446	35131	44806	43627	39930	38243	28146	29894	40624	38708	32271	31589	38219	36844	7813	7864	46830	47038	57908	52521	42076	39598	42527	43384	29746	31519	32199	32456	38893	36579	33494	33232	30297	29410	41678	38471	44244	45458	57204	54169	45261	40002	9547	8995	48357	46088	40607	39771	40930	37234	36633	36421	42520	41441	42531	42539	38560	37264	35809	32513	36690	37941	43899	45124	42227	42990	41339	41212	36971	37428	10048	9631	45133	47981	37565	38095	39510	39311	32168	32190	47640	47587	35524	33932	42933	42709	38783	34644	34417	34956	39863	38102	48160	43380	43522	41784	39331	40851	11344	10197	47857	44411	43603	41414	21833	22458	40996	39352	40252	38611	39125	40458	43359	41276	38363	40867	45993	43050	40068	36349	42544	40934	51352	45051	45485	42632	11255	11862	28044	16967	39700	37401	40581	43118	41081	39244	32996	28324	35348	37192	32478	30692	34201	33267	45943	45540	33770	33841	43284	39807	12282	12091	20311	5023	6840	4823	48092	48023	45905	44111	36938	40208	52437	44959	36885	32946	40236	36582	42473	41881	39713	39056	46494	49772	32623	34293	18363	20611	48165	44089	55416	52622	9164	6480	44718	45676	48607	42834	45194	44098	50012	49154	63837	64770	50516	49717	45058	46713	18086	17337	39166	40603	39608	39879	42600	45784	51947	51570	47275	47868	6956	6659	46653	46341	35529	34839	42886	37605	44494	39354	39104	42090	37054	35243	32254	31240	20058	19124	40880	41709	51135	47612	46913	49350	37828	34793	35380	34269	8247	7320	48286	44928	36112	34864	39890	44499	43701	43599	50302	48698	40999	41075	56301	52655	41880	41290	38457	40173	45607	45838	32445	33306	39305	38485	5462	4720	4538	6280	49801	44200	42165	41194	39310	36546	41662	39970	45016	42290	45853	42143	51156	52322	35096	39388	46018	43473	39547	40503	44207	44230	51326	51135	34181	35815	7204	6675	45193	46770	39908	39055	31914	31542	39777	40166	41909	40375	41404	39955	50876	50852	37468	41747	33013	32594	45586	47189	31534	32563	42384	37792	44606	43176	8390	7993	47538	44081	38428	37559	35133	33919	38730	36662	41157	37674	38658	38553	48760	44404	55692	57659	42480	40397	43309	39580	39785	37936	49110	45847	39439	37601	9820	7038	3817	5062	30652	30104	44811	42373	49813	46126	42772	39829	43332	43051	45244	41017	42308	39704	38957	39629	50527	47010	41068	40552	10617	8727	5724	5570	5060	5247	50252	46948	35820	33241	31874	29253	27470	28600	33005	30836	37913	36826	39636	40189	28062	31559	24869	26145	32706	35437	32003	32038	28623	30803	34561	32959	7254	5690	46309	43146	24779	24979	33579	32949	35775	35431	34476	29927	36892	36645	29026	28513	36245	33079	41845	40297	25184	22568	30197	33003	28473	26609	35190	33978	7312	6669	50342	42847	27560	27951	27931	27787	36909	34608	30920	30890	19886	16667	9752	5781	23907	28369	35563	31106	25662	24859	30203	27944	37519	33675	36037	36142	7172	6653	45848	46625	25465	25594	24943	24300	13238	14282	28489	31119	33278	32516	16617	4944	26098	25427	31851	33752	36407	31065	28634	30675	31696	29171	23404	20234	5489	6270	46402	46288	26117	26462	32607	28974	36550	36030	29651	32189	26940	25730	36370	38727	33239	33470	28509	26885	28871	27251	37961	35070	40264	37027	34751	31954	8271	7362	44979	44076	24029	21386	29875	30028	35845	34372	32892	34514	5062	4610	25731	25722	35281	34768	37870	31272	37648	35804	35013	35162	34004	34657	38516	37708	7913	6990	47052	44522	33879	34741	29838	26545	28633	27632	30308	33062	33746	35350	31677	33974	30631	32519	28816	29574	24932	24288	35868	35085	28557	27804	26608	25459	7288	6449	12966	6745	33307	36469	29415	27738	33092	31239	30678	27642	35203	32259	26131	25083	30066	30854	27401	25618	33772	33834	28508	26553	7924	7811	19250	6809	5781	4416	45217	45454	10400	4414	33741	32218	39224	38990	35513	33768	34244	35296	33699	33116	31091	32164	26377	24070	41044	42014	37035	35090	29215	25951	30626	29107	6102	4249	46046	43072	34081	35876	31347	30592	38310	39905	41579	39275	39956	38676	30462	27199	34375	35336	34884	33341	40176	42088	38827	38394	31618	31015	32972	31665	5251	5385	45320	46151	39864	36363	30756	31149	31017	28431	38431	37731	40514	38953	40593	38003	31960	35556	33625	30602	35044	39321	35936	36044	43062	44018	40221	40505	8083	6301	47027	43817	40740	40513	36468	35462	32173	30513	42402	42054	34489	33861	26524	26724	36260	36819	39299	36052	44462	39862	26197	25035	30488	32609	40710	40131	8127	6914	46473	45250	45260	42585	38454	35130	40879	40303	27680	28902	35170	36278	38551	35857	41788	39097	25213	24649	34302	29882	22887	21063	34947	33075	31651	29904	6926	6447	47316	45400	32759	31348	18334	10375	37652	37622	43578	39923	30473	28240	35950	35789	27230	29092	35943	34384	36193	32881	31310	31035	38885	36383	39733	41179	7590	7481	46366	45138	34936	35382	37167	35176	36727	37999	43806	45717	34218	29393	30607	30737	27336	29477	34000	33777	41801	41525	39881	40479	39556	37543	24035	22927	6979	6502	7230	4731	32624	32175	37740	34670	4584	3244	9855	10243	36799	38892	41111	38186	34473	34944	49265	46858	36918	35623	34442	34813	8344	6819	5587	4281	4993	4254	46176	49675	25614	23263	64717	63315	64271	61543	38282	39231	51705	53598	55644	54707	58077	58547	52171	53099	38621	39511	70769	70668	66139	62664	68099	64589	12912	9073	43507	46237	59095	58954	65801	71451	60909	54668	60922	59657	47609	45658	50459	52297	44986	39483	63307	58636	50495	48277	51084	47428	59434	60416	76956	75934	8957	8441	47651	47567	69098	64429	72190	71780	68300	63360	64175	60300	32247	35794	70753	71767	67379	62216	53365	51148	65127	61061	52605	52287	55696	55308	54234	51837	9319	8741	48236	43187	70946	69412	55525	55517	49824	48161	47752	47430	49418	49850	64634	65411	57721	53504	52939	54537	68693	69198	57072	51379	51847	54569	50474	53349	8871	7766	45294	47859	58468	56750	49377	47925	65362	66706	27889	27365	54611	52192	48615	44299	22717	20513	49008	49025	15605	15994	55197	54894	49676	49603	65852	67172	9754	9048	45471	47223	55291	52377	58251	56432	32555	34605	4797	5600	52940	53814	55521	50003	25613	26469	52161	55216	51563	52185	61365	60102	49852	50293	66222	62333	10766	8471	47604	45229	67789	64835	50309	45782	71539	68466	61530	59787	54339	51735	54988	56786	34673	34425	61141	62948	62903	57863	59096	56373	53978	60598	16082	15230	10067	7889	17894	5925	45793	45364	74497	65946	72057	75011	54956	53848	61797	61455	74066	81031	60055	58067	35858	34645	54861	51498	53470	53044	10173	10857	15438	4850	7239	5707	46054	46101	49722	49396	75341	69878	44267	43897	51763	49289	33773	36567	42417	43048	38728	38536	64063	66243	45195	46313	60687	62177	46976	45454	45990	39214	9163	8480	47893	45333	51053	53480	40688	42047	63283	61804	39288	40206	45026	43614	43018	39753	49747	49524	54797	56431	43938	43132	43634	47910	33656	37319	39575	37264	8119	6582	44895	46985	57637	54653	46803	50162	42781	45668	55412	57352	58708	60517	40939	41609	64888	64615	54326	50453	38298	39787	44193	39386	39432	43351	60456	59397	8371	7955	47084	42382	56114	58313	46906	45729	55086	52951	20190	11751	54671	49881	39705	41711	58330	55573	54608	54481	45545	45551	66295	65773	48393	50283	45806	46028	8764	8589	49959	44581	34518	33525	38764	42450	74503	74958	59492	55763	43053	40927	41231	40200	49082	44821	43060	40999	44641	43809	62753	58959	33226	33343	44502	42075	9640	10592	44778	47610	49878	42741	35015	33319	5604	4165	55274	52643	35877	34737	41541	39790	60778	60290	24569	21936	45236	42966	42493	42144	55995	53738	47511	45124	10871	8457	46531	44133	50363	48720	17016	12824	57896	52948	42574	41989	62648	52718	40074	40420	57699	49864	52413	49728	41709	41058	28887	27588	40341	40114	32236	30102	10646	9489	5680	5116	65759	63309	47343	40177	37583	31580	44490	39727	43076	39295	48472	44981	40632	38653	43815	44284	49426	49547	41936	39675	10040	8372	10343	4037	6754	5241	48370	45098	39451	40822	35738	38821	47917	46564	40211	42522	54774	55010	49595	48052	45165	51250	38338	33037	50978	51887	52426	48384	35229	34992	41314	38015	6830	7917	49115	45133	53369	50853	45004	45891	53006	53036	63454	56898	30276	28382	35899	37586	42897	41612	30702	31502	45131	42637	46874	45621	38184	40377	40189	43270	10605	7295	46485	44132	6765	5963	38061	37519	46657	41601	64436	55607	39939	37069	39588	37943	58540	53242	32204	35075	49069	50999	31297	28113	35564	33013	60494	59776	10977	9158	44246	42367	43907	41060	43323	41127	31387	32530	31499	31438	34658	34911	36182	37929	30692	30876	45628	47122	26040	28784	37956	34063	37654	35580	48536	44474	9940	9030	44726	49009	40296	41282	44957	39821	47079	42818	51119	50546	53494	51002	39999	37410	36361	33878	51787	50342	38635	40624	45880	41376	17617	15981	51314	46267	9157	8185	47675	43268	67607	70166	36091	36327	45848	45007	36673	37365	45342	43216	38645	33688	38778	35117	49141	48153	64060	60280	56781	55162	31766	31944	33373	25194	11972	9715	50962	47977	50969	50888	58957	52966	35587	35187	51183	46568	54595	51080	60759	58517	36901	33784	51157	52720	37953	35947	37244	34125	43770	43211	45032	47958	11144	8833	16177	3670	30855	28759	52277	55264	60862	57492	43941	42234	37026	32525	48673	44510	46315	47554	37534	34293	46410	43476	43118	43952	13493	10067	12437	7883	5065	5884	46565	48333	45438	46068	46341	44575	37462	34545	33512	32319	4146	4478	42199	39643	31754	30223	53463	52878	51927	50361	38577	36909	33637	32524	35529	32676	9387	5624	44557	47085	42231	40275	51133	50555	40022	41475	38649	39860	33110	36556	41769	41698	48673	42408	42079	41156	36358	36004	37384	37896	41886	39432	36590	35876	6159	7636	47443	43491	42893	46990	46901	43627	48767	49048	41507	43136	47388	49717	48861	50103	43321	39603	27543	26168	30087	31503	39708	41688	41734	39589	37962	39011	8235	7075	46443	45001	34830	34291	47818	42040	41208	42175	41325	40971	42659	43706	37410	34345	45662	47542	42333	47456	36892	34291	35712	33896	52041	50768	34900	32417	7810	7982	46174	44339	40824	39929	43700	47355	39161	41161	33960	36349	38099	36395	40733	39901	30754	28910	32567	30634	37166	33876	41450	40918	56001	52372	44107	42793	8052	7930	47034	46252	42194	37400	31110	31805	45810	41399	45120	40910	49690	48130	38702	37303	16002	14692	39393	34284	43223	40548	36596	31788	45240	39292	42582	39431	9251	8481	46752	41449	37690	37626	47080	43170	46983	44472	40591	42805	38544	36480	46455	51721	41193	42233	45294	41912	44169	43240	61248	59409	43503	44798	33887	36150	10037	8284	23604	4881	32117	33491	50091	48991	37179	40347	43835	40987	51919	47345	30451	31040	33292	31562	32418	34485	52957	51532	41985	42581	8678	9535	31596	6121	9146	5670	46396	46469	60483	56539	53682	52442	70722	69102	62869	65366	83469	82130	62678	60423	57932	55463	69020	71017	76462	79061	58518	56980	66839	61877	59807	55389	10114	8614	45028	47610	61295	55349	68535	68582	55694	58227	52195	46123	59833	57085	48661	46426	68402	66619	47459	50144	66105	63084	45879	41201	62127	60066	43039	46113	9988	9064	46103	47964	52971	53040	75823	71919	64663	64802	57681	57323	62622	59932	63597	64762	58386	56933	74953	73791	61709	56922	57999	54330	64416	63349	62840	65539	9687	8824	43842	43252	57660	53491	46885	43730	57893	56854	59279	59409	57917	56155	53201	54449	42642	49732	62655	59887	61132	51679	62986	59564	68040	62766	58001	57731	11707	11987	47266	45292	60763	60621	82475	77093	68313	68613	95063	93321	68936	68815	52791	53057	55145	55630	47405	46218	49733	45026	53397	51636	70432	67534	35198	34518	9361	10256	51958	43075	76635	75296	70174	69104	54212	51478	61132	59862	61924	65482	51420	50040	67343	62997	52720	54925	52843	52803	41204	42364	53479	54335	70606	70114	11727	11026	46443	49216	66321	60196	52067	48782	67822	71846	70611	67652	23633	22843	60667	61355	63446	58314	55365	53201	54087	53053	63893	57946	66609	66234	50896	52693	12282	10521	9781	4987	64839	61436	78210	71988	49258	44832	67550	67768	65862	63710	6755	5081	67515	65680	61157	57814	85596	87275	62287	60208	14042	13116	10100	4525	6656	6476	46249	46428	36314	33386	47277	47178	45808	46535	46791	44292	43024	46337	49143	48695	48660	46022	38660	36560	54833	54290	43576	46218	51937	55242	40795	41417	9191	7164	43141	44022	47300	46846	45060	41174	61122	53581	43635	40129	51904	49577	51491	46301	53175	53507	69670	66374	32902	37881	41847	39913	40041	39886	38207	38518	10797	7578	49007	47094	65764	66266	47111	39731	50523	47624	37768	34220	43011	41400	42998	43183	50229	45955	36993	36434	43564	41940	48478	47814	40399	41618	36153	33331	9140	9280	46612	44491	45683	42833	53083	49612	38754	40111	47470	46501	42330	43008	51568	48704	46166	40386	38020	38903	56311	52037	49263	43962	60733	56706	45640	46243	9182	7662	46404	45172	37470	33555	50561	50203	47884	46647	41750	40179	45658	44284	37170	36484	6161	5740	65206	60550	40047	37238	47056	46120	50355	45376	45154	43154	9643	10479	47138	45656	45616	45178	56279	54315	45899	43234	53946	53621	47900	46515	41900	43431	50780	53217	49442	47437	42220	46995	21492	20194	64840	62062	50376	48647	14117	12163	43244	48555	46996	46444	44396	40098	43323	43106	52808	56289	46388	45421	15665	13798	41013	35602	49968	48275	53020	52258	41595	42401	51723	49637	48582	46486	12496	11370	12779	4731	51893	51347	66819	60060	39811	37945	26338	25519	62328	52812	50169	50123	43955	42246	40287	36008	55480	50650	41420	42534	13795	9903	10351	6460	7706	5846	45531	50396	37189	35463	45733	44913	46495	45248	39385	37119	42682	37012	34023	31615	43778	43183	34426	31515	37255	39222	34747	35568	3830	4151	39250	35421	8910	6529	44109	48759	31511	30968	52821	51172	31430	31534	46737	46440	43011	46246	48580	45541	44140	44218	37427	40262	52564	48789	48278	43693	41446	46139	52352	49270	9751	8981	45561	47573	37340	33784	45481	43290	39577	37160	30922	28939	35434	35209	39043	38759	34365	34512	57049	55354	44382	47011	41499	40619	35198	36175	43319	37794	8814	8465	42552	44794	42437	39766	40353	37716	50108	45962	40430	41073	13316	11402	55413	53643	45891	44683	30164	30077	30603	29575	49595	48098	47387	44152	58680	58525	10879	9566	46306	44205	39530	39194	24492	26741	38653	38458	39567	42424	45962	45107	49891	44369	48574	42624	29521	29590	51642	53591	46169	40810	31433	31766	40345	45198	11087	8127	48710	48907	60231	54081	32144	28647	41600	37186	43642	46239	49726	46026	39313	35178	40768	42190	32464	31712	41636	43245	35752	33042	45541	41820	46843	43044	12730	9560	44972	44094	28462	29202	44898	43792	39111	37882	36915	34174	46879	44652	30594	27495	27716	27945	20699	21629	41946	40730	39145	36328	28343	29335	43832	40765	10091	11184	10380	4915	39536	37279	37941	36377	43442	45237	42420	40589	47326	44647	30544	32199	37308	35539	38208	35346	30123	30602	35190	31426	12055	9041	14704	11185	4628	5415	50925	46946	29055	33154	46515	47355	48200	48700	61450	57304	44396	41168	33727	35592	46029	48118	33609	30786	30700	30920	34631	31476	37745	34340	42463	41668	12720	6809	44990	48431	31480	29160	49036	49126	35278	34844	60698	53335	43945	41435	41249	42003	47461	44732	39143	39476	35384	31274	49773	49991	47963	44526	36666	35827	9211	7695	49424	45070	46614	41209	56030	51513	31906	33955	30098	29772	62277	62721	52956	48815	75694	66055	42974	42080	40269	39723	43999	42804	40974	39544	41895	38921	10640	7873	48121	46596	29801	28139	35235	31633	41455	36428	42886	40311	27767	28207	35689	33008	32784	30544	50745	47833	38187	35273	46471	42742	45470	46838	41398	42283	9454	7666	45364	43077	50905	51221	37207	35502	43531	44586	52105	42249	41764	43649	50437	49264	48841	50312	10524	10350	34680	32966	65918	60799	56451	53261	52501	49975	11553	8814	48024	44437	31797	30486	42696	41736	34621	30018	41874	39025	29629	31406	34292	34051	35924	35228	52517	43586	42587	42674	48182	48307	45166	44837	4914	4481	8895	6127	47273	46340	49692	49173	56607	53767	44205	44336	58018	54207	36548	36009	28281	25558	44277	44440	37245	38903	54657	47918	46775	44071	34350	32639	44610	49206	9613	9465	13651	7850	40364	37661	52147	43961	44302	41288	44308	43173	39558	37447	45390	39401	29267	25789	36816	36175	37324	37558	39185	41162	9794	7145	21549	6282	14976	17764	4657	4651	5076	4834	4710	4972	3556	3849	4560	4800	54598	56068	28032	26102	34481	35938	23295	22184	35587	31076	32134	34053	30214	27628	32053	30939	37497	36799	40594	37093	41230	39569	28172	31756	34696	31067	7990	10130	53820	48281	29604	26960	33916	33506	31741	30056	41429	38166	30710	30594	26806	28838	34341	32620	24841	24742	32701	32859	35422	36190	33027	30716	39048	41049	11446	10155	50429	49467	46068	46096	38038	40957	45673	44431	33622	31685	32180	30301	38908	37430	25424	25742	45538	42938	40884	33457	34633	30603	4200	3149	35997	34789	10712	9617	54106	48363	25208	22618	34844	33881	43676	39277	35816	38447	41435	40959	41336	40007	34077	32921	41562	40400	36541	34763	44549	38320	35300	34710	33298	27756	11595	10238	53198	49785	41143	42330	33053	35586	41103	36116	34887	30582	42197	36012	29426	29927	42920	37854	36465	36024	31081	30394	42683	38486	38756	35879	34626	32172	10832	10618	50441	47579	27680	26838	39086	40531	39943	40103	34292	30880	35819	34541	35414	31754	29723	26641	31442	35103	49681	48875	40018	36457	35516	33167	34500	33040	13481	11540	10581	6002	52684	50046	34785	33695	33433	30070	48974	47411	28894	32330	42523	40440	34418	36334	42320	42548	34714	33308	49278	50008	39376	39019	42673	43497	14307	12616	10221	7377	40831	37479	30277	28579	31233	29854	38366	34965	44829	40609	35639	29391	45219	40736	38306	37419	43145	38879	41699	36051	12404	12317	10947	5823	4642	5852	48081	48429	39365	38553	45641	44532	43156	40567	30585	27513	42737	38401	38079	39527	46204	47023	48001	50156	38622	37803	34793	33021	32030	33155	38154	38117	7298	7123	49810	53087	55155	53923	46530	44966	19736	19971	36429	33500	46657	48746	35560	32948	34623	33965	31886	30263	43601	39822	40279	39009	37956	34348	43963	42079	9276	7254	48824	48885	36307	37303	34708	36650	39079	38469	42799	44243	49992	47476	42621	39663	29498	32197	29990	30602	41186	40932	31890	30259	37692	37490	26563	25476	8140	6337	48270	51225	49596	51459	48018	43804	34485	34132	34085	31489	40016	41158	25924	24908	8056	7711	41930	41113	55216	49487	40220	36736	34866	31072	39531	36923	9947	6769	48459	44427	35562	34993	38349	36975	33912	32425	47953	43478	30628	30016	31604	31917	34957	31231	40422	35967	36513	36287	45168	41494	32318	34314	33159	33409	7341	7207	52867	48162	40082	37776	54012	49359	29924	30397	37186	33325	32682	32173	40302	33341	29730	31198	21525	18531	37165	35844	27802	28411	36045	34438	33888	32032	8219	7518	52656	49871	44393	44244	39731	43995	34070	32490	37356	40399	38254	38949	30216	26716	35865	34459	35754	36162	36826	37040	41187	39502	29838	29768	17740	16777	5904	7001	5578	3621	35244	31712	38332	37864	29620	27517	43152	43434	44152	40653	40247	41835	37181	33282	40972	38824	36642	35152	5969	5711	7409	6738	6754	4434	4534	4762	47865	49042	36076	31730	21893	22858	38266	32399	28440	26128	21686	20739	36166	34615	40891	39176	28085	27067	19825	20223	24852	20236	24530	22721	31338	30493	8064	6019	47777	46552	26579	27465	36248	33996	26252	27578	24235	23809	27313	24063	26616	26135	29211	28993	27803	28022	23200	22152	29810	28964	25161	26254	35141	34260	6209	6611	47077	44842	32769	30875	34723	31352	26695	26856	39136	40516	37441	34069	25363	23996	32222	32527	27691	26193	23046	20024	20033	21957	31230	29972	34536	31364	7575	6858	47845	43036	31894	30783	30024	33596	38141	37687	31175	31677	36030	35449	33948	31109	23090	23319	4309	4059	29744	28156	26172	23734	19061	18539	30459	32346	7829	7450	48370	46489	28672	30711	38935	36984	31856	29933	21769	18198	33019	30079	26077	27935	26958	27594	29279	29630	27588	27403	36452	35138	14467	14569	33781	30659	7883	7313	51709	48254	35001	35261	28632	24765	21722	20753	27972	27845	29910	33185	25141	22466	36157	34279	35858	30555	30416	27633	26497	23114	32092	28168	32106	32923	6456	7808	50313	46697	30645	31170	37005	37504	27667	23911	30327	32029	33820	33591	25467	24045	35232	36598	28535	30654	18873	18743	27367	26653	30153	28196	40452	37759	8124	7318	31327	28686	30891	28796	22266	21684	37079	33629	24547	25845	22439	18967	20944	17251	40750	35304	22095	20102	28087	26627	32711	31969	9662	9228	17614	3758	3927	6130	45622	42661	32040	29162	28015	28930	39731	37224	39812	37027	27331	23726	23857	23293	30604	29276	35452	31350	37726	36094	20511	19520	16489	15924	38750	33937	7936	6918	47594	47953	25379	22748	29754	29294	34901	31476	22603	23367	31876	28497	22222	21475	20407	20027	33442	31867	37470	36177	24695	23355	42094	39826	24074	25460	6611	6107	46867	43631	43358	41603	27304	25185	27822	24693	30729	31667	32264	36411	25259	24998	33698	35533	44317	44979	29985	28487	33472	35834	25843	24511	28667	30553	6634	7325	47867	44421	42850	40074	35363	32670	38285	35636	26543	25946	35508	32502	20697	20047	22467	20403	28669	30647	36710	36504	28473	26703	36371	32029	30018	29936	8036	6882	47944	45205	39477	38651	27164	26570	36353	35304	43558	37283	36290	34242	29869	26269	29730	28651	27665	26511	34840	32918	34968	34377	23693	24539	39397	41794	9426	6744	44251	46117	39615	37197	24399	21491	24730	26019	24858	26665	4378	2891	31784	29338	27193	25470	34171	31012	27427	25111	34563	33914	24578	22254	22812	22670	7874	7806	45021	46087	31054	30486	38484	36191	39470	40627	33792	31438	34565	34599	26816	24227	40737	41786	32957	34594	38534	39516	20236	16950	31993	28999	25777	25931	10057	7453	5554	4717	23308	20047	29226	32076	34183	31265	45168	38997	34552	34902	36008	37758	45235	39990	37963	39972	23445	23133	32583	30601	10579	6478	5641	4648	4598	4017	51002	47461	31285	29449	42380	36991	36644	37558	43680	41643	42338	39507	25494	24779	40187	38904	33712	33115	44512	40968	36719	35886	41623	35472	43037	41516	9462	6405	46154	47220	32447	28437	51638	52846	41960	36678	43727	45425	33745	34586	39366	37715	35338	35457	42520	44526	33893	39233	25344	24587	40435	38269	42297	36559	8966	8353	47477	46676	35332	31586	45330	46342	48059	46433	35610	35082	48453	49635	41697	38045	36941	37489	41836	42594	30165	31048	33538	35014	33901	32543	37236	37828	8252	6973	46194	46972	40875	38643	37855	35409	38381	33871	38384	36407	34952	32219	40006	37376	40011	38044	37932	38999	41574	35568	41845	43760	41107	37612	46453	44363	8982	9016	48378	46701	44100	41336	40061	36413	38514	34734	45767	41096	43428	41650	38095	34782	23677	24384	36076	34063	27383	25922	31898	28290	33096	33612	49212	44969	9229	9029	45567	47347	37204	37756	31784	36014	32748	30792	38659	40517	3053	3480	33753	34703	37810	36144	39913	37855	50867	46706	33985	31570	27747	26357	53600	46905	11780	9262	46379	47867	38867	36961	36058	33919	25314	25400	36323	35045	36980	32616	45728	44406	32399	32672	32181	27200	29205	28018	34502	34031	31105	29589	35947	32199	10132	9048	12177	6545	45541	41415	27011	24681	44954	42335	38231	36690	33027	30402	39747	38333	22222	22398	33560	33256	36747	35355	34486	32033	7934	9034	7807	6574	6311	4048	46483	43809	42645	37561	31414	31133	27783	23898	28282	27034	25288	25492	33051	33434	33729	30982	40802	42636	39011	39058	43873	45579	45162	44634	28635	28018	7549	6587	47371	46963	18657	18897	35060	34745	32717	32695	29129	25926	19904	19910	29455	30833	23847	25127	37338	36208	41075	44065	24265	22747	37629	37026	28435	26478	8014	6494	46754	45013	30168	30662	26255	27159	41298	39477	32762	32980	37788	37093	14359	12439	26289	24886	36688	33273	32429	32634	17637	17394	35689	36494	37415	36545	7737	6203	45349	43582	46116	47528	41761	41362	39293	37715	38563	36493	37364	36152	30053	29470	31498	26277	34844	36762	36250	36625	38103	36504	33521	36595	34130	35167	8351	6140	46718	46860	44353	46288	42992	44969	45967	43981	48687	44729	34296	37924	37368	37581	28887	30557	33128	34236	40826	40283	34963	32471	26416	24424	34295	34570	7593	7105	53194	48022	35148	32626	23322	25816	40346	36123	37359	40474	41751	41389	36566	34107	32443	31421	30337	29079	33274	32892	3874	3476	35968	35968	35531	36352	7591	6900	45459	47128	47000	47040	43748	42842	37172	36921	37826	39281	48028	46026	33323	32633	42185	40367	30825	34406	24569	21355	43875	42594	35301	34816	39201	36644	7476	6671	4593	4558	21786	20101	38998	36117	44178	45924	33372	34829	36560	35835	37357	34268	33167	33305	38702	31756	32624	33533	32021	31221	9241	8465	5746	4914	3468	4826	49270	47732	48710	43017	34265	32673	47066	48686	35619	37649	46025	42932	35606	33401	49142	45931	40779	41047	33447	32813	45839	45256	47117	46913	30067	27941	5982	6185	44519	46467	39386	35963	37018	39117	17924	17061	30937	30507	40144	36339	21428	11808	39305	33659	28784	28254	32038	28779	35507	30886	3318	3293	43983	41828	6746	5527	46022	42444	30689	31335	37241	39037	42816	39403	34766	32057	26769	26779	39727	34903	40408	36904	45897	40294	39451	37428	27957	27759	25485	26048	46272	40831	6447	7247	44393	44309	28104	29098	24439	24770	43829	40585	27245	25484	25826	25544	42184	43286	41651	36545	26699	24795	32601	32570	39319	37210	30003	30445	26772	24078	7605	6778	46373	45894	43417	43742	51279	46061	41066	40025	29479	28935	35770	34976	35204	30111	38476	39417	27894	30720	30031	28422	36468	39731	23813	24194	33394	34422	9365	6970	48923	46472	25519	28289	37711	34239	41166	40080	39114	34983	36288	34060	30656	26732	38697	37641	33847	30632	41501	38935	36025	34573	38319	35461	42591	41992	7926	8223	47383	43433	32660	30185	41340	42620	32785	30282	25171	22762	28439	31365	39422	38829	37268	39706	30550	30922	34619	32302	24945	27095	30955	28001	33490	31760	8112	7392	9588	6197	46800	42390	27488	25880	29026	27996	33351	29832	24960	25385	27853	25313	37578	36903	29191	26257	36842	38712	43315	40826	8669	7335	26798	5185	7410	5559	46278	44021	29969	28300	44176	37547	46117	39492	45869	41804	38318	41860	48309	42568	38190	37892	30422	31538	25790	28032	36644	32997	44378	44447	40594	40404	6819	6262	45709	47498	29161	28015	28445	28149	48005	48958	20439	22119	48337	46301	35792	35230	36248	33363	43449	41983	35501	30895	40748	40438	32486	30828	24422	25019	6425	4232	47552	43962	43639	44140	29354	29591	39546	38196	35414	36138	31718	30363	32431	33619	36776	35740	40633	39292	8015	5333	22050	22330	30903	27811	31691	30163	7462	6459	46625	45557	30592	31918	27003	29088	40757	39988	40913	38288	33978	33750	32487	28031	41570	36009	46367	45617	34298	31952	28577	28883	36254	37276	31050	30321	5967	6269	48503	48207	40301	35215	41705	40980	41667	41436	39181	35807	37852	37999	38618	39009	35486	36445	39644	41993	32763	34493	26314	24563	31595	32647	28183	27817	5228	6886	46413	44171	34636	38430	34475	33024	47530	43285	42889	46630	31020	28836	39537	45768	40960	40288	45846	43535	31042	32093	29308	30785	32135	33255	34445	34087	7768	6527	48758	47571	43364	41390	45982	39724	30473	28551	30558	30638	31928	29110	36260	35092	35858	36217	39116	39062	31600	30485	42868	41333	33350	31835	30257	30048	7990	7493	38067	17346	3733	3665	37639	31754	35069	37612	38726	36477	34559	32815	31858	31480	38713	38964	36318	34889	33709	34400	36022	34577	8147	6599	4679	4055
91	189.04		5675	5803	6279	6369	2447	2453	1643	1831	2020	2145	5815	4985	2432	2068	8582	7746	2663	1831	9742	8837	5695	5070	6734	5911	6350	6647	6348	4855	10187	8989	6345	6308	2525	2006	2363	2512	6464	5237	4557	4804	4029	3483	6464	6083	6085	6972	5853	5148	5530	4875	6692	6972	2043	1961	4715	3873	5589	5257	5332	5619	7179	7498	2733	2230	5869	5126	1954	2058	5418	5611	6800	5980	6439	7237	6013	5502	5794	5244	7269	6394	9422	8914	5865	5299	6465	5537	2348	1946	1454	1786	3330	4384	10748	10155	5173	5628	2603	2483	4170	4801	6958	4148	1937	1762	6099	5719	5728	5033	2596	1965	3970	3880	3545	4313	1359	2051	8202	7734	3269	1751	6179	5570	5633	5263	7131	6675	2185	1793	5736	5250	3809	3896	9310	9509	3250	3108	6008	6333	5232	4691	5061	4446	2928	1611	2320	2437	4797	4773	1791	1623	3035	2958	5893	5864	7029	5683	9304	11414	6701	6359	9705	8563	4217	3900	2606	2185	6011	5933	2590	2261	8106	6901	4752	4587	9937	8145	10388	8747	8125	6733	7035	4421	6923	5271	1595	1309	5476	4361	1743	1975	1808	1305	4500	3674	7124	5958	6210	6315	1531	1492	4956	4483	7048	6539	8830	8339	7101	6372	5782	6305	1704	1954	1761	1709	6736	6462	2104	1290	6799	4819	10103	10320	6430	6616	6347	5228	8306	7969	10553	9898	8056	7676	5653	4895	1959	1922	7279	6282	7706	6317	5296	6808	1978	1635	3040	3843	3049	2695	4983	3813	6355	7609	7131	6002	6342	6265	2408	1712	7805	7026	5552	5194	2095	1356	7588	6742	1951	1809	5467	4567	2283	2061	1641	1730	4875	4863	7033	7777	4084	3622	10423	9489	7500	7020	5152	4988	3167	2925	6944	6362	2407	2162	7457	5819	7767	6590	6498	5450	5285	4729	7366	6679	5868	5911	6634	6891	2309	1612	7687	6714	9964	9764	3183	1700	5642	5497	7151	5570	12591	11958	7473	5685	3032	2308	6553	5530	9720	9418	6793	6463	7036	6956	11007	8332	2662	2314	5335	3741	1743	1760	1603	1544	14473	13174	6792	7334	5327	5455	4280	4411	4691	5810	7221	7124	5726	6272	5990	6098	5451	5801	2447	2147	3662	3154	7644	5418	2555	2609	1786	1464	6489	6869	2322	1383	10687	8669	13397	11377	7734	7859	6702	6841	5247	4157	13202	11653	8758	9260	7115	7717	7335	6559	7474	8187	4898	5419	14409	13826	7264	6053	4144	4346	7454	6881	8474	8649	8298	6245	7018	6760	9439	9423	10173	12633	7767	8277	5277	5501	10749	10318	6672	7147	6600	5893	7912	7889	7321	7087	13503	13982	7403	5042	19067	17686	4679	5206	6315	6422	7693	6299	6684	5584	7434	7475	11720	12066	7444	8162	6205	6086	8215	6933	8306	7370	5860	4947	6845	6214	9389	9354	8415	7960	6267	4484	5823	6313	9776	9795	7471	6605	7363	6624	7993	8275	7480	8300	8807	7215	8228	7771	12971	14457	18766	17978	5469	3997	6833	7106	7161	6641	8433	8837	20504	25261	5798	5277	7556	7861	8103	7358	7178	6924	9692	8471	5877	7068	5048	5488	10330	10719	8595	7646	5965	5819	5140	5905	8123	7134	7560	7745	7753	7246	6087	4959	7980	8195	9693	8064	6564	5363	6804	6360	14505	13884	6118	7865	6236	6124	7382	6774	6780	7236	4291	3572	8023	7028	5693	6720	8298	7306	4727	4864	7402	7406	7960	5978	8141	6748	9133	7181	5743	5998	11745	10990	6857	6655	15056	14090	6965	7436	7399	7460	8044	8285	13743	12576	13874	13419	10146	10089	11689	11884	8226	7362	8161	7936	7268	6516	7563	6768	9636	8643	9251	8510	7211	8058	7536	7505	8501	7493	6033	7238	6835	6305	5435	5115	6898	8360	7654	8568	8053	9050	6691	6234	10747	9799	5542	4737	2642	2179	7345	7326	9822	10265	8271	6973	7611	8495	13533	12925	8048	8028	7001	6412	5050	6991	11829	12367	7748	6974	7948	7493	8868	9024	7378	7475	7520	7931	4753	4384	7716	7048	6050	6460	7034	7170	8998	7667	5774	5937	6449	5907	7822	8070	8332	8320	10967	10657	5337	5517	7172	7470	8203	8016	8471	8187	9389	8910	10645	8875	12974	14221	7902	7752	6754	6702	7946	7516	3799	4216	7282	7509	5695	5987	7463	7661	10370	10011	4998	5893	7159	7101	8328	6462	7456	7716	5649	6337	7069	7450	6919	5638	4579	4903	6583	6367	8368	8091	5830	5503	8765	8275	8270	7719	7678	7290	6413	6942	8360	7311	12642	11665	13729	15606	10101	8901	2522	2523	5860	5752	8394	7541	8556	8856	4844	4597	5572	5663	7878	8122	7396	5591	4371	4835	7658	7099	3344	4505	4292	4136	6539	7695	6463	7819	2542	2635	8222	8330	3343	3060	8361	7392	7058	6454	14460	13226	13779	13451	5923	5982	6482	6530	10273	9885	8687	7560	2243	2678	8041	7352	7729	6983	7115	5294	5079	4588	4812	5029	9724	10164	7171	7637	9254	9086	6987	6794	6228	6531	5876	7555	5096	4680	7902	5192	5219	5280	6623	6472	5311	6069	6784	4856	6775	6291	5546	5656	6833	7705	13804	11061	7732	6962	5441	4010	2944	2448	6084	5362	6712	5537	6007	5582	3964	2962	4507	4781	6168	4901	7064	7105	5409	5758	4854	4904	6837	5228	5901	5588	2994	2832	8057	7006	7203	6404	8459	9098	5520	4934	6062	6674	7756	6830	7171	7354	6843	6956	8715	7585	4246	3038	13668	11921	2613	3443	2845	3291	3492	2584	7138	7740	5987	6102	6479	7436	6513	7211	2186	2340	2863	2779	6810	7571	7707	7610	7901	7095	6832	5968	4728	4297	7933	7269	4718	5383	5818	5199	4752	4765	5702	7355	3522	3395	4966	6063	11438	11043	2448	2743	6422	6224	6939	6771	13025	13385	7310	6347	3986	2972	5675	6223	2719	2928	7906	7721	2198	3475	2849	3307	10868	8964	7132	6259	3151	2572	9027	8394	5534	5196	6349	7246	2351	2799	7525	7101	3426	2351	2158	2581	3358	3514	3031	2539	5436	5384	14619	13601	13654	12875	8383	8351	7886	8234	3519	4488	9776	7635	7948	7818	8570	7978	6714	7782	4385	4297	2496	2781	4220	4689	3826	4337	6272	6451	2096	2691	6547	7444	6841	6656	2780	3226	2886	3595	7874	7618	2108	2242	5948	6169	5851	7833	11141	9758	7909	6165	6761	7667	6376	5720	11559	11845	2048	3198	13973	12798	2627	2909	6867	7318	6793	6922	5037	4951	8368	7423	5745	5445	9398	6420	6674	6473	8230	7246	2052	2256	7944	6114	3732	3397	9784	10077	6501	6173	7518	8382	2385	3190	2349	2672	7963	8709	4163	5253	7428	6713	8259	6648	2014	2013	8254	7834	13685	10454	3909	4591	3178	3140	6728	5715	7139	5904	5169	5442	3694	4088	2305	2743	6750	6071	10900	10683	2887	3263	11414	10488	6040	5593	2625	3084	5028	5500	7088	6473	7054	7041	2732	2765	8310	6984	2463	2553	8340	7144	2823	2961	5809	6361	6186	5342	8067	6250	6539	6070	13745	13655	2664	2730	4118	3047	6738	6269	7708	6832	8428	8020	5024	5049	8208	7297	2602	2133	8018	7182	7146	5919	2430	3062	7901	5860	5419	6096	7698	8461	6643	7233	2583	2709	4663	4173	7144	7150	1826	2397	5900	5154	12701	12285	11493	14283	5875	6981	5734	5607	6785	8481	2628	2863	7252	5663	2678	2191	7367	7277	7261	6762	7771	6730	5369	5589	6158	5763	3868	2973	3052	2772	7172	6892	4003	3637	5893	6701	3738	3419	6316	5203	8844	8354	6430	5632	5740	5717	7991	9053	8692	6527	7143	6739	3752	3136	12646	12032	6236	6950	7025	6184	3577	4016	5513	6170	2197	2152	5099	4178	7905	6731	7135	6645	9057	9767	6760	6254	6565	6211	6814	7120	8919	9055	2403	2790	8607	8318	7817	6913	5761	6404	3265	3801	5767	5311	4306	3966	4434	3176	6317	6073	6953	6810	6460	6795	3851	4116	14539	12587	3142	2472	3031	4640	7069	6111	8136	6699	5681	5584	7806	8156	5133	4871	5389	5925	2617	2585	5582	6488	8479	7384	6352	5264	4830	4592	6615	7299	2880	2393	4041	3199	5909	6049	7579	6274	5758	6292	4591	5037	3741	3352	9816	9804	3506	2505	5425	5341	6235	5370	12931	11805	2046	2680	6842	6053	3637	3094	6891	6376	6532	5624	5963	6118	5388	5349	5756	7130	3873	2786	5865	6205	9802	10519	3585	3518	6512	5198	3349	3885	6809	6808	6005	5110	10532	8701	4177	5073	3137	3619	5521	5030	12390	12453	13275	12088	4405	5109	7006	7042	2982	2932	2508	3631	7972	6457	6380	6837	6217	5396	5122	4235	4206	3667	8085	7431	4608	3998	7409	6740	10931	11232	7883	6118	3521	2944	5170	5909	4288	2779	2613	2810	2540	2303	6407	8557	6531	6184	7967	6456	3737	3164	4293	4135	6634	6921	13616	11625	7920	5851	11285	12458	6835	6361	7165	5274	1946	2697	4431	4610	3622	2995	6003	6619	2815	2964	4095	3289	5824	5750	6384	5599	10242	9002	6677	6827	3159	2509	5110	4846	4779	4566	6059	6763	5759	6230	5460	5378	3498	3446	4289	3995	5905	6094	9842	9708	4101	4642	12742	13042	4666	4397	5799	4657	8918	8465	3847	4513	8776	8054	7251	6751	5650	6124	10588	10905	7611	7249	4885	4277	4488	5482	7966	7919	7379	6450	7221	6081	5686	5273	3322	4134	7193	6641	5388	6440	6204	6407	5382	5388	2275	3175	7843	7032	7918	8004	6273	5921	8305	6236	12952	12854	6632	7149	6561	5790	7375	6850	6727	5741	6052	4464	4341	3865	4189	4808	4310	4205	6630	5469	7067	5729	5844	6723	9645	8117	5213	6036	3204	3992	7004	6177	7173	7445	7859	7202	4493	4146	5075	7986	6747	4453	12636	12885	12442	10677	2523	1909	6270	5407	5268	7761	5843	6838	7229	5768	7346	7470	6905	6529	1688	1934	2294	2070	7390	6180	7153	7858	4361	3989	4683	4859	6195	6936	6241	5814	7212	7388	5539	5841	8006	6196	7080	6760	6280	5556	2958	3311	8523	7790	4271	3208	6971	8260	8736	9324	12969	11730	6580	7494	2215	2923	12983	12928	3969	4131	8203	7317	2694	2386	5367	5966	5893	6767	7199	6419	3425	4341	5986	5541	4015	3145	2792	2669	5739	4838	5571	5945	2644	1795	4985	5890	6361	6607	7654	7152	5919	6026	7590	6483	2370	2318	5384	5979	7018	8078	4824	4323	12402	12705	7390	6597	6757	5733	5878	6379	2952	2250	6875	6280	4230	2769	5230	4702	5864	4973	7392	6950	4093	4108	8761	9402	3044	2665	1651	2282	5748	5283	6813	6124	3330	2577	6519	6654	3668	3236	8172	7754	3094	2852	6038	5392	6762	6248	6577	6849	6810	6748	5561	4982	13319	13121	6512	7048	6933	7169	3458	2816	4264	6617	5747	5382	3212	2713	6872	6383	6470	6828	6339	6777	9754	8590	2317	2296	6822	8135	1801	2441	4833	5630	1877	2436	2765	1922	9433	8221	8907	9332	7341	7413	6955	7052	12599	13519	12625	11066	6124	4567	8056	7246	2088	2645	4773	4613	5062	4706	4221	5382	6324	6128	6073	4963	2198	2812	7036	5629	5953	5467	5467	5870	2602	3098	2587	2584	2007	2212	4415	3728	6009	7421	6480	7249	5414	5424	5552	5422	2059	2398	7036	7060	10613	9803	2478	3164	7615	7883	12315	13101	8331	8651	8765	7981	8744	7783	3075	2162	6484	7005	2527	2445	2798	2254	5125	4938	8093	6551	4568	5304	5630	5898	7337	7123	7680	7142	7684	7227	6954	6448	6479	6563	1955	2404	7528	6604	14147	13413	2736	2221	7012	6229	7627	7784	3292	2089	3546	3422	6898	6803	13666	11605	2815	2818	7604	6770	7487	6853	4953	4179	7659	8885	2199	2603	7718	7844	7351	7654	5213	5035	2971	2864	6272	6384	3244	2578	6258	6517	6498	6247	6539	6703	8441	7457	6129	6365	6294	6155	7070	6078	8153	5845	3459	3774	9284	7242	9011	7633	2517	3049	7910	6953	12919	11167	8472	5634	7403	6955	11373	11525	1889	1950	3325	2447	6788	6931	7209	8074	7670	7115	6899	6892	11068	10822	6796	5925	6609	7339	2792	3182	1957	1935	4940	5394	3085	4025	9981	9158	2711	2143	12208	9924	2237	2410	13377	12847	11932	10898	4371	5128	3859	4961	5587	6988	2312	2545	3085	2769	6668	6721	2671	2786	6336	5946	6848	8137	5454	4638	2081	2190	2226	2567	6166	6173	6498	6141	2990	3331	4176	4626	7324	5972	8959	8980	5824	5501	5048	5057	2717	2076	2301	2636	5984	6959	1419	1836	3573	2788	10577	10207	5715	6314	6333	5843	7257	7046	4802	4064	7744	6905	2756	3066	5520	6915	2716	2760	5355	7602	2554	2185	5834	6390	7040	6971	3137	3351	4991	4199	7550	6922	7611	7955	6880	6765	5422	4946	4613	4601	6656	5955	4684	4677	5935	4254	5580	5174	2348	2518	6931	5679	12980	11344	2806	1858	9008	10293	5059	6329	2466	2462	3241	2810	4803	4774	5111	5034	5545	6372	5670	6139	4786	4075	7215	6950	6889	5699	4567	5029	2353	2323	5801	6644	5974	5415	2968	2500	2647	3346	3070	2708	1767	1838	5588	5615	5598	5510	3812	4282	6117	5830	2866	2219	11648	10550	5691	5890	5874	5396	10776	9196	7492	5671	7385	7662	5226	4441	6731	7856	5318	4664	5533	4371	6083	6891	7945	6668	4840	4276	5928	6955	1976	1883	10623	10445	4433	4346	5718	7684	5631	5747	3886	3869	5345	6563	10956	12918	11427	11453	8007	7164	3717	3185	5296	5610	6092	6074	5374	5162	6831	7352	3083	2869	7679	7324	3040	2813	8418	7508	6142	5662	9496	7584	5424	4471	3370	2983	6012	5731	6722	6934	2405	2511	6303	5594	5771	4720	5631	4985	5674	6360	7098	6376	3304	3497	4906	4713	10376	9567	11419	11901	7322	7111	6633	6466	6535	6259	6863	6799	6128	6827	2411	2268	6620	5928	3353	3861	6762	5210	6660	5400	4962	5302	4316	5262	2346	2612	5128	4935	7516	6644	4049	3440	4303	4382	2959	2718	7464	7179	5713	5469	3104	1931	5071	5469	6450	6998	2181	2711	5012	4122	11076	11010	6591	6400	3462	2959	4074	3780	7336	5910	8680	7491	5332	6668	5661	6005	7310	6518	4637	4267	2510	2303	4905	5710	6348	6114	4131	4704	5615	4940	3003	2422	10523	11230	3019	3124	2676	2924	10120	9606	4086	3575	3189	3393	5361	6166	2859	2616	4092	4336	11940	12107	6027	7047	7991	8252	7190	8178	6231	5074	4586	3354	7090	5712	8406	7495	2966	2975	5228	4687	5796	5981	2651	2223	6680	5306	6525	5922	5749	5305	3482	3366	1913	2303	6462	5105	6146	6036	7292	7606	10623	10356	13643	11556	2430	2352	5548	5999	5345	5539	4854	4878	10141	9222	6573	5632	7560	7321	5160	5896	6559	5968	5589	5466	4044	3306	5691	5936	2820	2799	3794	5301	3032	2483	5785	6083	11824	10842	7001	5937	6022	5661	2393	2078	1477	1930	2409	2474	1998	1983	6317	4545	4021	3924	11796	11462	5848	6046	2690	2277	6789	6879	2903	2090	3974	3688	4625	3658	5629	5384	1742	2385	2218	2060	6100	4652	6037	5042	6363	6435	1813	1846	5812	6693	5779	5900	7133	6154	5056	5879	7902	7599	5824	5581	1720	2079	7218	6347	6647	5852	9150	9463	5617	5957	5716	6886	12345	10952	3032	2844	6491	6302	4881	5477	6139	6352	7256	7334	6470	5491	6064	6000	3215	2773	6450	6395	5863	5075	3201	1769	6878	6772	5955	7339	1461	2094	5319	6842	5999	5256	3061	3168	7699	9302	3392	4011	5928	5911	3180	3317	6364	6499	9576	7415	9863	7952	6530	7225	11988	11039	6726	5758	6615	7404	2449	3021	4444	4741	5528	5040	6805	7411	6878	5968	1934	1955	2540	2811	1746	1883	5934	5006	5389	4692	5691	6637	5149	5408	3714	4348	5762	5888	5097	5259	1849	2473	6990	7492	2684	2383	14499	9763	11855	10549	5941	6562	6244	5643	8076	7294	2930	2209	2233	2145	4896	5183	2435	2407	7244	6688	6745	5763	7287	7300	2289	2443	3562	4202	1701	2740	6707	6104	2319	2561	6576	6753	7691	9023	6325	5409	5158	5753	6801	5553	6741	6022	6755	6416	7166	7505	7809	7003	4724	4265	12601	9877	2710	2617	5177	4991	7276	7450	6665	6919	1559	1526	7897	8178	6347	6420	7722	7346	6979	6306	7230	7951	6068	6942	1763	2172	6909	6502	7798	5948	1708	1963	11717	9936	4684	4396	5497	4371	6194	6989	2463	2813	2101	2004	1827	1707	8071	7125	7857	9996	3756	4003	12483	12643	6841	7685	11153	10147	5665	5800	6816	6874	7596	6594	5851	5273	6773	5986	5247	5245	6152	5667	5649	5778	1426	1872	4902	3955	8567	8693	2581	2288	4582	4829	10346	9926	12568	11090	7312	7908	6198	7258	2155	2129	1551	2019	2543	1902	7143	6182	6243	6481	2134	2751	14077	11585	1995	1644	2907	3253	7197	7843	2693	2320	3115	2493	2765	2612	6439	6761	5675	5680	5569	5410	6292	6473	6914	4349	1804	1775	8544	7287	4579	4820	3663	3184	8985	8199	5824	6050	4570	4111	3970	3765	7168	5555	11099	11766	13530	12015	4531	4101	5598	4499	6306	7558	6930	6497	2331	1729	5405	6855	2959	2260	4752	4667	5968	6542	10068	9837	6650	6087	5506	4224	5886	5599	6024	6801	6737	6670	7816	7340	2664	2420	9888	8794	7805	6672	6150	6714	7805	6545	2665	2376	2316	2333	6873	5816	2982	2150	11205	10041	6765	6217	6233	6350	6094	6042	8303	7699	3322	3325	5386	5297	6478	5878	10627	10998	6954	7623	6936	6575	6960	6295	5627	5431	2143	6148	5544	8283	7548	10906	10449	2976	3482	3551	4546	2906	2672	2577	2739	1979	2452	6510	6643	5775	6119	6535	5840	4746	4387	11516	10279	5672	4975	6659	6869	6305	5815	7533	6975	10208	8524	6670	6270	6826	6346	3003	2149	5286	6087	4119	4750	5540	5439	5762	5561	6321	5471	7130	6325	3175	2594	5505	4794	3007	2600	2977	3046	6734	5888	6716	6384	7698	5652	5905	5650	2333	1747	2146	1875	6234	6418	12782	11130	3284	2549	3797	3702	1894	2022	3037	2110	4548	3952	8173	6740	6607	5731	7199	5280	2941	2945	5814	6679	6571	7355	2329	2485	5168	5817	6434	6473	2583	2103	2620	2425	7474	7793	2576	2536	6348	6501	4883	5418	13127	10571	12315	11489	3379	2618	4278	2922	8914	9099	3389	3607	6979	4975	3442	4533	6333	5936	6515	6621	7617	8210	2210	2627	6710	6747	3191	3297	6171	6069	2870	2784	6044	5950	2130	2410	8649	8580	7559	7372	7264	6564	6822	7347	4049	3088	7723	6989	7963	7088	2515	1812	6872	6663	12907	10721	8130	7165	1842	2326	7114	5976	5301	5021	2102	2097	5585	5316	7042	6642	2240	2307	6330	6335	8282	7173	8258	7871	9908	9446	6379	5910	6113	5546	7180	7322	7018	5903	7219	7151	2309	2594	6508	6090	3086	3094	6382	6384	2878	2490	4899	5248	2575	2126	5015	5163	11393	11177	7949	7148	7678	6557	7265	6648	6354	6065	9354	9963	9413	10016	6246	5533	7959	7006	5418	5801	3553	3828	7377	6878	8317	6663	7151	7108	2373	1917	7515	6156	3880	3361	3355	2499	2542	2895	3483	3178	6740	6240	4249	3644	5563	4569	3539	4483	5986	6022	7406	8043	12253	11912	6426	5393	6392	6432	6067	5829	4656	3867	6696	6622	4418	4498	3921	3879	4033	3578	5749	6904	5722	5779	7510	6697	4409	4640	7124	5881	6539	5411	6554	6983	2877	2217	2450	2721	7250	5530	6431	5958	3480	3693	12132	11070	12150	12554	1868	2408	10676	10481	6259	7097	5885	6725	3243	3242	6155	7200	3969	3204	6112	6177	7028	6418	6276	5892	6731	6412	6021	6337	4183	3703	6393	6222	5973	5637	4406	4252	7657	7142	5645	6011	5732	6027	2412	2066	5211	5011	4804	5266	6965	6595	6737	7383	2098	1714	10418	10306	5741	6274	2406	1850	6381	5322	6788	6684	6564	6567	6128	7443	6766	5478	6375	6425	2227	1978	2444	2323	5767	5573	7044	6397	5881	6789	4739	4863	2268	2266	1782	1892	6254	6142	6010	6487	6787	6774	6848	6386	7205	5951	6690	7666	3380	2190	7201	6335	6458	5618	10773	10489	10065	9221	3021	3445	2633	2171	6283	6423	9281	8455	6106	5389	2676	2669	4976	5592	2507	1961	5196	4986	5922	5213	7163	6495	9026	7282	2603	2267	7566	7664	3011	2730	5991	4871	7384	7240	6148	4455	7529	6194	10431	9377	8369	9084	6849	6464	5819	5860	6579	6274	13111	11586	3617	3425	4471	4369	2364	2318	5413	5606	2088	2713	6826	6294	5375	6414	2194	2719	1966	2311	11348	9708	2358	2787	5718	6343	7294	6083	4636	4896	5349	4812	4706	4320	12148	11587	3252	4425	2539	2279	2171	2135	10838	11189	11442	13661	1870	2193	7770	7251	6874	6286	2323	2232	2694	2649	7762	7047	5510	5032	10333	11246	7690	6759	8459	7311	7953	7069	7622	7277	5309	5553	5268	5584	7902	7408	7328	6957	9131	8773	2742	2167	1551	2026	7481	6635	4264	3962	3594	3420	6291	5294	6137	5644	7500	6231	12298	10285	11097	10278	1822	2380	5633	5703	2456	2184	6764	6779	7461	6629	14009	10880	7305	6446	6682	6555	8112	8775	7497	8196	6950	7890	5150	5114	11185	9292	7206	8572	4664	3701	6704	6557	2652	2146	6808	6369	8614	7761	7728	6575	5460	5570	2979	3636	2159	2005	7707	6674	11784	11396	7519	7329	4864	3881	8831	7915	5827	4636	8713	7261	4674	4831	2185	2159	7266	6979	7148	6923	8160	6554	11312	10013	7494	7530	2161	2428	8328	5860	2417	2098	7021	4555	8865	7278	7792	7056	5958	5531	7289	6775	1810	2298	6319	7105	1699	2369	7099	6009	1968	2295	11517	10151	1402	2339	2373	1959	4010	4738	6558	4836	5111	4585	6890	5977	6766	6138	2803	1868	2932	2687	6285	6081	8195	7299	2349	1698	6440	5158	1961	2402	7694	6751	1616	2211	1490	1778	8360	7023	6258	5353	2612	2059	12290	12651	12504	11632	3512	3117	8327	7308	2402	2334	3253	3047	1958	1926	3375	2845	2559	1950	2402	2461	6144	6740	5653	4697	7139	8321	6365	4831	6025	5845	7810	7529	5318	6280	6110	5438	3792	2295	6514	6781	5924	5674	8405	7496	9757	8541	7472	7707	7208	6424	7446	6566	6485	4981	11907	10519	10201	9434	6199	6993	7609	6669	3255	2428	4090	4609	9386	9599	5239	6626	2367	2261	6520	5463	2331	2027	2317	2722	7065	6864	7006	5940	5811	7027	4598	3874	7626	6569	7385	6535	6442	7060	2625	2772	6154	5784	6023	5895	6662	6165	6590	5872	5365	5095	4718	3974	10173	9401	6224	5064	7482	6260	4619	4181	4139	4285	6188	6464	4891	3990	5756	6213	4960	6191	4333	3504	4003	2447	7071	6959	4782	4378	4293	3828	5533	4271	10188	7967	6730	6354	2372	1540	10131	9852	5059	5133	2112	1732	6066	5604	2605	2175	2548	2210	1493	1478	4523	4059	10973	10244	5187	5765	2344	2004	2852	2561	1791	2081	5017	4109	5315	4478	5779	5366	2285	2110	2740	2948	5410	5742	6595	6813	7041	5606	2625	2585	6048	5760	6302	6404	2114	2213	5553	5855	5665	4964	6286	6250	1964	2068	9624	8244	10997	9964	2872	2535	4974	4613	2647	2055	5819	5859	8053	7364	5323	5381	5804	5627	5632	5185	3999	3759	2112	2491	5936	4680	4965	4604	3326	3593	2113	1580	3538	3303	2461	2107	6087	4799	3036	2928	5181	4096	2236	1701	3463	3772	2186	2389	4085	3259	6691	5476	6987	5826	9963	8531	2130	2101	6139	4805	5319	3823	8890	9070	6593	5646	4540	4214	7167	6731	2827	2776	5258	4610	5427	4226	6949	6027	10608	8172	5148	6236	7097	5892	5971	4993	2517	1782	5359	5259	7594	8180	6364	5720	6353	4825	2235	2204	6542	5471	7061	5908	6142	4602	8919	8681	10075	10587	1857	1648	3945	3653	5552	4785	2586	2087	6529	5993	2645	2922	2773	2479	5992	6171	7119	7211	3663	3410	3629	3542	6544	5826	3915	2906	7828	7990	7256	5905	5874	4893	7136	5798	6829	6182	6261	6116	6551	4779	7064	5471	5243	5866	2803	1811	2875	1763	6644	6629	9935	8796	6236	5196	7924	5909	2059	1888	6459	6313	2709	3006	6034	5178	7514	5621	5159	4490	6497	4654	9148	8993	1910	1625	6141	5324	4872	3751	3201	2516	2998	3575	6220	5439	5534	5293	6501	5722	5082	4283	6064	4209	9653	8071	10259	8978	5814	5582	4004	3454	4343	5211	5355	4872	6675	7177	6860	5471	6950	5154	6317	6567	7514	6881	5811	6205	6474	5746	5675	5803	6279	6369	2447	2453	1643	1831	2020	2145	5815	4985	2432	2068	8582	7746	2663	1831	9742	8837	5695	5070	6734	5911	6350	6647	6348	4855	10187	8989	6345	6308	2525	2006	2363	2512	6464	5237	4557	4804	4029	3483	6464	6083	6085	6972	5853	5148	5530	4875	6692	6972	2043	1961	4715	3873	5589	5257	5332	5619	7179	7498	2733	2230	5869	5126	1954	2058	5418	5611	6800	5980	6439	7237	6013	5502	5794	5244	7269	6394	9422	8914	5865	5299	6465	5537	2348	1946	1454	1786	3330	4384	10748	10155	5173	5628	2603	2483	4170	4801	6958	4148	1937	1762	6099	5719	5728	5033	2596	1965	3970	3880	3545	4313	1359	2051	8202	7734	3269	1751	6179	5570	5633	5263	7131	6675	2185	1793	5736	5250	3809	3896	9310	9509	3250	3108	6008	6333	5232	4691	5061	4446	2928	1611	2320	2437	4797	4773	1791	1623	3035	2958	5893	5864	7029	5683	9304	11414	6701	6359	9705	8563	4217	3900	2606	2185	6011	5933	2590	2261	8106	6901	4752	4587	9937	8145	10388	8747	8125	6733	7035	4421	6923	5271	1595	1309	5476	4361	1743	1975	1808	1305	4500	3674	7124	5958	6210	6315	1531	1492	4956	4483	7048	6539	8830	8339	7101	6372	5782	6305	1704	1954	1761	1709	6736	6462	2104	1290	6799	4819	10103	10320	6430	6616	6347	5228	8306	7969	10553	9898	8056	7676	5653	4895	1959	1922	7279	6282	7706	6317	5296	6808	1978	1635	3040	3843	3049	2695	4983	3813	6355	7609	7131	6002	6342	6265	2408	1712	7805	7026	5552	5194	2095	1356	7588	6742	1951	1809	5467	4567	2283	2061	1641	1730	4875	4863	7033	7777	4084	3622	10423	9489	7500	7020	5152	4988	3167	2925	6944	6362	2407	2162	7457	5819	7767	6590	6498	5450	5285	4729	7366	6679	5868	5911	6634	6891	2309	1612	7687	6714	9964	9764	3183	1700	5642	5497	7151	5570	12591	11958	7473	5685	3032	2308	6553	5530	9720	9418	6793	6463	7036	6956	11007	8332	2662	2314	5335	3741	1743	1760	1603	1544	14473	13174	6792	7334	5327	5455	4280	4411	4691	5810	7221	7124	5726	6272	5990	6098	5451	5801	2447	2147	3662	3154	7644	5418	2555	2609	1786	1464	6489	6869	2322	1383	10687	8669	1735	5853	5033	3269	3092	16418	18520	9152	9896	7000	8013	7535	9734	9780	11187	10913	10077	19036	18168	5453	4986	8110	6757	8054	9474	8424	8860	7898	7830	6875	8650	7676	7569	9148	9211	7295	6018	9361	7452	9383	8394	9208	9049	14206	12417	16228	15096	11125	11441	7936	9545	7078	7495	3396	3566	6813	6917	8040	10054	7189	8611	9303	10388	9320	10641	9638	8625	7534	6739	7094	8897	16552	12772	16043	16364	10094	9431	7129	7673	7479	7976	7346	6902	9171	8524	7703	6936	8248	8491	7458	7347	6674	7399	8472	7443	7993	7548	7167	7568	15016	13817	16874	17263	8267	9679	7845	8427	7142	7686	7801	6620	7347	7144	9077	8514	6586	6505	8116	7302	9838	8284	8944	7958	10056	10951	7911	6996	14337	13651	16874	16321	8436	6729	7828	6956	8075	8883	8213	8184	8463	8478	7985	7642	8330	9237	8830	7884	8659	8421	8959	8297	9450	8164	8208	8295	16736	15638	16745	14158	7354	7130	8389	6936	6474	8146	9020	9677	7328	7874	7550	8307	9969	8748	6952	7225	6569	8573	6545	7953	7982	8200	10180	9385	17579	16271	17912	16950	8021	8529	5015	6295	6778	7350	8395	8211	8979	9101	8813	8104	8247	8556	8024	7068	8215	9690	8507	9106	9797	9415	10595	9850	15743	16084	11702	8786	8481	7573	8720	7944	8752	9748	8075	6680	8129	8033	7687	7343	6195	5969	8445	9308	11159	12664	8080	8186	18416	14464	12377	5103	8242	8417	16871	15928	7901	9264	7391	6910	8262	9918	8064	7392	6796	6840	8274	8363	8876	8556	7518	8269	6579	8164	6747	5743	8921	7976	9765	9820	8847	6596	17262	17626	10095	8787	8242	8183	7483	8394	7456	7754	11097	11945	9320	8653	5897	4681	6949	8260	7313	6750	9615	7873	10002	9713	8853	8671	8478	6725	18078	15181	7992	7678	7178	7654	7197	9080	7835	7383	6754	6975	6564	7805	6602	5383	7637	8245	9413	9573	11231	9968	8593	9784	6431	7262	7957	6837	16365	13885	7681	8422	9432	9134	8120	7412	9751	9776	7795	8096	9361	9295	7130	8051	7732	7682	10463	11178	7402	5665	9549	9265	5359	4802	6302	5966	17077	15640	8833	8351	8237	5842	8046	8461	7379	8762	6985	8446	8114	8569	7276	7797	8858	8203	8208	8815	8756	8810	10217	8835	7973	9277	6628	7354	18098	15968	8259	8343	6086	5977	8272	8350	6394	8509	8381	8593	8494	10377	8330	6261	9532	10008	10065	8193	7006	6997	5606	6830	7695	8427	8776	7695	15641	16349	6953	9052	7781	7251	6003	6066	7348	7604	7711	6627	8878	9503	9168	8471	8513	8160	7574	9971	9215	7482	8781	8953	7453	8881	9117	7124	5358	4300	7063	6784	7402	7442	8355	9316	8453	8290	10409	11960	8774	8779	7131	9739	8581	9473	8521	9427	7582	7663	9729	9450	5544	4646	6009	5008	16084	14343	6529	6388	5726	6847	6201	6810	7111	7505	7963	7373	7486	6445	6296	7513	6086	6729	7941	6583	8451	7240	6603	7056	6588	8479	7600	7016	15790	14189	5864	5779	7971	6379	7562	8117	6731	4973	7519	5680	7265	6530	7402	7010	7309	7251	7282	4856	7564	8146	6457	6147	7941	8420	7134	6952	17069	15558	6654	6496	6780	6853	6647	7426	6189	6533	6151	4918	9171	5247	4921	6591	7127	6242	5542	6073	6696	7353	7392	7911	7163	6844	9125	6620	16887	16789	7480	5398	6572	5747	3853	4492	6559	6083	6221	7302	5803	5150	9072	10218	6194	6801	7001	6673	6707	6635	7387	7572	5605	5409	8317	6543	14671	17151	7010	7098	6897	6029	7719	5992	6673	7423	7256	6079	7289	7424	7786	6744	7540	6026	6928	6646	6718	7684	7245	7312	7260	8631	7948	6585	13703	14768	6058	7705	6632	6941	8628	6127	6529	7660	5108	4202	5702	5995	9651	9397	7471	7166	7161	7889	6876	7823	7406	7191	8118	5724	9010	8600	16955	15095	7385	7096	6809	5987	5958	7472	7608	6898	6680	7635	6539	7006	7083	8049	6493	7630	6789	6806	7029	5829	5769	6852	5919	5931	8408	7163	8530	6027	7786	6664	5839	6792	7272	7312	6716	6182	7306	7478	6332	5768	6715	6954	7302	8173	8414	7198	7868	6681	10939	7122	9059	6891	6614	5970	17316	15085	10257	5762	8161	8981	7166	8721	7243	7786	7380	6428	4481	7134	7378	7919	8650	7215	6628	9616	7170	8657	7456	6379	5587	6778	8096	8492	17694	15466	7145	6088	7178	6134	8408	7912	7370	9376	7800	6894	6633	6262	7835	8044	7449	7774	7196	7895	8046	6486	7040	7237	7557	7750	7405	7282	16229	15873	8679	7564	6256	6588	5306	5951	8441	7888	8142	8399	7785	6866	6141	7232	7119	7096	7410	8868	7647	9182	7803	7992	7792	8088	10386	7104	17578	15913	7773	7215	7463	8180	5771	5833	8059	7730	7824	7070	5485	4438	6198	6674	6757	7959	10584	9784	5019	5688	9717	9915	7888	7879	10090	6905	15319	15089	7027	6926	7608	6763	8950	9774	6294	7116	6968	7051	6313	7710	8842	7804	6462	5281	6553	6836	5486	5012	8251	7167	6311	5507	9242	7816	17471	16375	6268	7437	8111	5610	7376	6420	8118	8198	6328	6023	8367	7187	9046	7028	5465	5901	7393	7096	7288	6912	7914	6467	7060	8598	9004	8025	15784	17432	7525	5866	7680	9078	8126	7439	7764	7935	6532	6374	5996	5884	6452	5335	7628	6209	8646	7876	8316	8327	8744	8300	6182	6446	8826	7459	7932	4784	7051	7628	6644	7432	2956	3303	4271	4663	6515	7029	7461	7708	8275	7617	7317	7520	7449	7177	6759	7615	10704	10558	7475	5165	5885	5654	16053	16090	7095	7646	9184	8953	10018	10603	7998	7670	8834	8796	7718	7263	9382	10057	14191	12254	8670	9922	9738	10289	10326	9955	10962	10684	8959	7355	15596	16837	9424	9788	8928	9743	10858	11173	9822	9686	9346	9003	9171	9540	8641	7635	9577	9127	9238	9462	7123	7726	9998	10081	11051	11512	7958	7507	16056	16373	7581	8823	9934	9994	10720	9628	10292	9521	8674	8820	9519	10722	9127	9752	7828	8089	8719	8092	9508	11752	9916	10631	9261	9830	10709	6765	16861	15362	10034	10680	8197	9036	12287	12297	8423	7453	9297	8974	9425	9387	8731	7601	8826	9337	10326	10182	9077	6861	8339	8407	8347	7455	8825	8070	15467	16363	9385	9334	8924	10199	11052	8827	8329	8142	7539	9051	8215	7815	6592	7522	8956	7842	6843	7239	8308	9031	8070	10221	9046	9473	9413	8907	16919	20178	7938	9602	9912	9716	6184	6585	3989	3877	9892	8968	8488	9896	7296	8084	10846	10285	9371	8776	8772	9910	8006	9240	10892	10674	8580	7430	16714	17042	12012	11295	6614	8181	11473	9724	8971	11651	9407	8580	10025	9890	6994	5844	11898	11143	10417	10852	6898	8506	8736	9046	6326	6693	9665	6091	7283	6268	10633	12054	11035	11715	11619	10155	8457	7430	9469	9205	12001	11160	8641	11485	7443	7330	11192	10808	8000	9149	11140	10173	7954	5465	7920	7623	15168	14671	8470	8322	10015	9456	10324	9516	10278	9056	8458	9324	8068	7676	12316	14563	9757	11013	8217	7175	12184	12380	7960	9454	10038	8407	7785	8333	16924	15990	7507	8996	10821	11265	11564	11134	7162	8332	9300	6807	9224	9898	8536	9404	9397	8283	8277	10756	8043	9593	7033	7108	6273	8274	8768	6807	16120	16117	8207	9721	10109	9891	8064	8672	8930	9796	8478	9160	8625	7367	11412	10928	9679	8518	7064	8838	8680	8199	8115	7126	9416	10814	8623	7388	17148	14210	8651	8743	7811	9445	11490	10011	9046	5373	8714	8265	8179	7369	11119	11283	7678	8934	9429	8680	9980	10762	8311	8581	10379	10776	8761	8112	15685	15400	6878	10226	9389	9742	10996	10859	9380	9230	8531	10617	8459	7117	8506	8798	8733	9100	7870	7526	10371	7854	6467	6742	7629	8194	8825	8053	15916	15298	9459	8844	7044	6469	5015	5647	8685	8798	7295	9227	6504	8381	10689	10077	6779	6337	7117	8234	7981	7886	8646	9417	7807	10168	12005	8388	18253	15069	8860	8964	5664	4154	9512	9791	7949	7018	7298	7041	8475	8945	8806	8930	8568	8622	7948	8271	6947	6713	7963	8055	7368	7457	11016	10505	6194	8491	10287	9614	8597	9709	5883	5998	7918	7802	8952	8818	7756	8800	8823	9044	8882	9550	8381	8266	8298	7728	10743	8676	8710	4891	8319	5762	15637	16445	8892	8105	6268	6452	8542	7388	8019	6107	9142	9479	6873	8503	8084	7702	9882	10848	8105	9323	6821	8232	6739	6830	7382	8726	8547	6750	15292	15425	6872	7895	9364	8306	9218	8697	9421	9338	5870	7027	7766	8457	6919	8698	6999	6759	8258	8341	7546	8131	6394	6339	8192	8292	9795	9744	17268	14211	7190	7218	5480	6908	8621	7848	9809	9448	7721	6680	7951	5974	7899	8920	6913	6656	7110	8125	5804	7120	8331	8745	10189	8919	9596	6742	15187	15161	6633	7355	6585	7832	11024	9290	7483	7322	6527	6546	8079	7775	6006	6474	7426	7531	6442	6026	7859	7159	6237	6950	9038	6299	10301	8781	16866	15918	7173	7053	7955	8864	7060	7874	8112	8408	8247	9214	6294	8564	8533	7850	7986	8058	7273	7873	8786	8587	4720	5123	8120	7831	9417	7282	16262	17979	9314	8545	7586	7699	9293	9161	8657	7770	7798	8267	8180	7147	7300	8178	7616	8030	9454	8805	9263	9007	4927	5208	5177	5967	11132	9166	16354	15918	7413	7424	8673	9488	7114	6313	8543	9370	8310	8612	10042	7772	8843	6730	7336	9034	8155	7314	8727	6433	7916	8110	7632	8947	11205	9179	10537	4502	6344	6585	9585	9484	9673	9358	8480	9180	7002	5948	8716	7627	8599	9099	8189	7178	7816	8977	8156	8189	13501	10220	8233	7538	5999	7507	15484	15391	7291	7650	8611	9366	9708	9152	5520	6953	3561	4094	6594	7007	7667	8935	8849	7928	7141	9528	6391	7465	7048	7995	6633	7500	10140	8261	15924	17046	7917	7236	9327	9235	6364	8514	6448	6675	6809	6978	7592	7274	8460	8815	6914	6849	5304	6042	7440	6391	9260	8056	7022	7482	8571	8229	15815	14202	8827	7372	7256	7599	11189	9660	6679	8327	8084	6844	9428	9232	7993	7996	5853	5874	5699	5773	8134	8606	7831	6724	7253	7124	7743	9641	15167	14787	6441	6297	8572	8911	7620	8152	8399	8244	7308	8198	7476	8974	6974	6887	7279	6513	7828	7810	7258	7576	8348	8775	7068	7451	9450	7227	16107	15406	7173	7754	8262	7810	6687	8089	7470	7167	6402	7246	8121	6296	6166	6730	7008	6148	8648	8226	6777	7609	8743	8511	6882	8130	10456	8013	16655	16916	7969	6726	10953	9675	6311	7985	8398	8716	9049	9211	7444	7330	4595	4871	6366	6738	6454	7180	6191	7685	8041	7680	8172	7860	9688	7992	15161	14781	6387	7141	4757	7383	7944	6654	6995	7951	8783	6950	7358	7745	7072	6926	7535	6964	7704	8319	8553	10537	8147	8691	6629	5955	8448	9983	10466	3754	5042	6583	6552	7206	7067	7013	7593	7180	8859	7397	4611	5651	6240	7179	6415	6990	8729	8209	7163	7551	8994	9721	12413	5315	9514	6687	18657	17157	9351	9145	7676	9119	11108	12291	10886	11840	10933	13075	10160	11436	10341	9680	12705	9641	10337	10037	9563	9575	9768	9880	11189	9301	9205	9732	13878	18083	8966	10138	10549	9902	9215	10297	12993	13287	10752	9308	7667	7134	9912	11125	14301	12660	10867	8641	8492	9567	10310	10390	8385	8714	8070	7290	17534	16332	9742	10148	11318	11077	9204	10565	8755	10397	9653	8336	10707	9436	8447	8674	9871	9113	8954	9761	8208	9285	10164	9850	10004	9506	9168	8694	15689	14327	9925	9670	8541	8292	8775	8687	11752	11620	7706	9696	8398	9827	7563	7647	10227	9587	9327	7895	11347	9712	9520	11801	10031	8737	9079	9124	14932	17516	11098	10630	9194	9994	8404	9299	11994	11827	8433	9807	9042	8832	8995	7649	8443	7401	8278	7952	9935	10714	11659	9397	6418	6937	7682	7500	15951	15959	11905	11593	10376	11794	8424	7095	10810	10424	10279	11581	9783	8991	8235	7759	7836	7218	10444	11205	8259	9369	9441	9759	11486	10657	10371	8053	18118	16540	9315	9299	9449	8795	9298	10452	9288	8583	5720	6677	9043	7999	11331	9833	9388	8176	9527	9444	9992	10622	11049	9994	7487	9743	10378	9019	8419	4588	9845	9864	11685	11063	10274	10840	8694	9934	11075	9569	5119	4471	11088	8720	12543	10625	11924	11875	7980	10123	11952	9806	8507	3797	7093	5254	15920	18263	7862	8492	9242	8332	8274	8353	9093	7552	8104	7536	10545	7137	9473	8640	8270	7825	9434	9399	8371	8544	10426	10485	7113	6305	9174	8286	15375	14886	7706	8908	8123	8074	11256	8828	9056	8223	9187	9273	10164	8565	11036	10211	10001	11894	6563	9077	7558	9917	6113	8618	8043	8750	11123	9229	15868	15732	10545	9952	10093	8779	8114	9048	8923	7513	7549	8809	8058	8763	8134	9382	7343	6958	8858	9201	9338	8505	8151	7921	7612	7167	10113	8450	15362	15498	8538	9769	8983	7905	9557	10120	9868	11618	9735	8955	11976	11210	10255	9460	10233	9956	8758	10259	8444	8090	10287	12262	8506	9651	10715	9995	16988	16693	8538	7771	10138	9746	7112	8842	8363	8104	8556	8010	8245	8921	5444	4520	9567	9189	8331	6356	9267	9465	9469	7234	9344	8261	12335	10088	14448	17910	8207	9113	8857	9153	7871	7450	7934	9111	9229	9271	8442	8121	10756	11484	9166	9851	8364	8641	8583	8451	8440	7750	11038	8920	10280	9679	15521	17692	14759	14746	9178	6810	8245	6801	9226	9770	9315	8085	6823	5674	8049	8831	10820	9394	9759	9398	8205	7677	8691	8225	10001	9035	11370	11975	8725	4515	9558	8846	11499	10398	8326	6562	6552	5298	8579	8463	7606	8928	8213	6108	9002	6673	10867	10453	8630	7679	12897	11808	6312	4732	10367	5303	13337	15723	7015	7153	7779	6161	7994	7706	7883	6366	8449	8160	6237	7328	7603	7774	9089	7319	7588	7950	7761	7290	3501	3121	7015	7681	9729	7754	17018	16904	11735	10833	7587	8074	6004	5861	8086	8246	8625	8644	6606	6494	8060	9389	7727	7179	8118	8778	8561	8376	8381	7839	8772	7880	11866	9140	16204	16971	7441	6219	8402	8604	8573	7420	6238	7991	6783	6921	8549	6909	8926	7590	9119	9475	8845	8011	8282	9017	6811	6272	7006	7626	11587	10214	18763	14294	7781	7670	6807	7269	8435	9733	10829	10575	4926	3997	8696	8374	7275	8496	5757	5262	7729	8133	8808	7517	7841	8098	7222	9707	12460	10128	16472	16080	9050	8110	6938	5738	9327	7357	9280	8485	7931	9148	8133	6953	8558	8989	6154	6260	8583	8720	7256	7354	7086	6905	7888	8322	12157	10299	16995	16089	7352	9008	6024	5773	8931	8558	7441	9195	8398	9808	7023	7860	8144	9118	4562	5633	8583	8239	6495	6436	7710	7513	9565	7844	10722	9892	17742	16410	7229	6969	7690	7576	6927	7853	6517	5482	8126	8162	5952	6914	6131	5486	8399	7216	7509	7721	7116	6334	7227	7281	8647	7572	12271	10614	8589	4091	8212	7624	7391	6063	7657	8037	7710	7247	8127	6392	7232	6746	6834	7570	8340	5744	8371	8252	6341	6743	16537	11034	10470	8384	7380	7554	15825	16894	6198	6090	8374	9234	9702	7518	8644	8355	7592	6426	5193	5462	7373	7358	6888	8162	6668	6255	5810	7297	7567	7878	8858	7441	14439	9346	15013	14471	5129	6223	7675	7651	8282	7984	8982	9371	6218	6413	8563	7107	10056	8856	6631	6201	8618	6959	9562	8195	8920	8422	6842	7029	8757	9112	16814	16089	8737	8009	7808	8285	6065	7982	7173	7524	8605	8881	9144	8100	10284	9572	7183	7433	8884	8590	7283	7357	9343	7535	7175	8317	12347	10431	16749	14475	10364	9026	4652	6490	8268	6807	6456	7505	7240	5024	7599	6946	6538	6829	9742	7973	8192	8129	9061	7042	8122	8244	7368	6381	10886	9686	16099	16601	7734	8406	8825	6591	7970	8684	7678	7595	7347	7490	7679	9946	6823	8859	4610	4465	7271	5418	8657	8800	8516	8681	7990	7775	12466	10333	15684	16151	6800	6518	6857	8951	7803	8215	9097	5901	7021	8603	7133	6653	9940	9924	8092	8270	8661	7169	9939	9915	7045	6838	3946	2940	10319	9320	16171	15847	7251	6370	7981	7421	8843	7307	8198	7902	7195	6614	6102	5011	7703	9379	7670	6767	9257	8677	7246	7636	7612	6583	7187	6877	11009	10293	9412	6281	10160	9255	8357	8551	8912	8158	6543	6137	8158	7336	5887	6886	5793	6930	6419	7077	6757	6395	7501	7612	12305	11025	11885	5139	10173	11062	7944	7158	5973	5697	7229	7483	6397	7014	5561	6217	16913	18252	9212	10562	10410	8000	6212	4755	8007	8792	7775	7662	7736	6602	9618	7816	9223	8957	9048	8859	10688	10926	10463	8026	8524	6403	11584	11659	17970	17767	11606	10314	9032	10090	10049	7946	9192	8306	10581	8367	7179	8530	8488	6458	9408	8048	7880	8378	8683	7255	8680	7626	8946	8685	12940	12449	15624	17449	11262	11086	8904	8912	10346	9361	8086	8086	8576	6477	8228	11384	7029	5862	9117	8219	8168	7445	9386	8696	4915	4265	8097	7090	12999	9325	17877	17981	7036	6697	8176	8604	7713	6644	8788	7156	9447	8624	9798	10459	10523	9497	8834	11023	10112	9659	8380	9716	8833	9252	9111	7789	14318	12436	17479	16739	10647	10156	10122	9348	8528	9743	7797	7861	7865	8779	9480	8209	10145	7792	9668	9152	9206	8123	10273	9358	9270	9198	7192	5717	14001	12724	19086	17716	6113	6877	7337	8772	8192	8285	9639	8811	7456	7189	7836	8095	7176	7998	8049	8261	9447	10168	7437	7825	8813	8332	9187	8844	14715	14659	8111	7639	9311	9544	9558	9248	9271	7938	10073	10316	7796	6394	9654	8516	9761	9451	8689	10338	7696	7330	9922	10618	7648	7297	9843	10595	15428	16199	9021	6840	8411	7915	8048	7509	8412	8236	9869	9081	10070	9515	8180	8503	8897	8499	7409	8362	7979	10599	9098	8234	14866	14722	7268	4468	7831	7218	16249	18057	11548	9624	12005	11636	9037	11019	8362	8425	7715	7836	8656	8198	10535	8653	8650	9266	8744	8450	9809	10169	7845	7582	8078	9621	9643	8812	18521	16408	10679	12431	10548	12150	7322	7764	8510	9257	11340	11266	7409	6956	8196	7771	7610	7795	8868	9122	7261	7204	9146	9808	8155	7374	10479	9129	18969	17339	7717	8077	10811	10404	5920	6951	9794	8604	11411	11300	8432	9962	8750	8945	8093	8036	10370	10450	7961	8204	8769	8548	10903	7490	11097	8892	17874	18582	10717	10588	7998	9372	8554	8336	7638	8586	9378	9849	5857	7469	7785	8514	8108	8060	12228	10710	8829	10256	6618	7983	8490	10037	11226	10620	18347	17981	7580	8003	9138	9335	6808	9300	10451	8229	6992	8728	8742	9905	8569	10194	8885	8227	6956	9964	10447	10861	8215	8319	7570	9204	11677	9094	18257	17053	8092	7172	11503	13250	8288	8237	8184	9231	8787	9158	6558	6747	6901	7711	6813	7722	9059	8133	7448	7430	8677	8665	7170	8286	10882	8768	17924	20123	11039	11163	9280	10581	7367	7501	7422	8418	6827	8962	7572	6389	9506	10403	8756	8960	6960	8426	8798	8567	7030	7537	7056	7156	9733	8395	6393	4723	8015	8998	8374	8667	6442	6764	8980	7250	8874	9931	9858	11024	7429	8543	9790	10010	7963	7944	8711	7516	8532	9323	6976	6147	7297	6061	17697	16892	7751	8991	6158	6439	8200	8718	8912	7541	8852	9449	7503	8259	8493	7289	6600	8316	6149	6345	7743	6427	6223	7058	7843	7626	12578	9714	16488	18686	7145	5996	7620	7944	6145	5926	5737	5984	5324	7168	8077	7150	8460	6024	6505	7212	6883	7452	6368	6457	5813	7730	6934	7171	9158	9210	17214	17118	7761	6931	6705	8016	7115	5787	7165	8340	6723	7936	6115	6187	6795	6463	6959	5725	6071	6158	4400	6549	8175	7280	6143	5823	10034	8297	18409	18806	8599	6908	6193	7230	7835	6584	7953	7528	7366	7042	8191	6397	8896	7835	3727	2675	8518	7213	6400	8276	5320	5212	5424	6169	10997	9328	18464	16623	8449	7521	9064	7557	6533	6845	6111	5420	8109	7150	6997	6317	6185	6739	6456	8010	5700	6547	7147	8812	4292	4440	7418	6294	10665	10101	17792	16451	7243	8051	6724	8500	6289	5879	7462	7788	7538	7204	6287	7666	6899	5970	8153	7481	6505	8501	5980	5956	7170	6543	5325	6472	9114	9014	16871	16887	6089	6863	7344	7021	7793	8599	7661	6780	7362	6964	5403	5706	6826	7857	5321	8164	7046	6122	6381	5789	6459	6128	7875	8524	10893	9868	12215	12888	6155	6106	6221	5249	8809	7535	4427	5879	5965	5490	5866	7329	6963	7863	6837	5630	7476	5046	5840	6963	11749	8651	8938	4064	7259	6108	17558	16484	6371	5927	8746	10084	7804	8360	8216	8520	7783	7722	5700	5954	6101	5831	6832	6149	7803	7918	5209	4086	5387	5581	7611	8647	9881	7931	18123	16559	5800	5709	8468	7493	8416	7188	6390	6648	7558	7271	6390	5607	5400	4804	6808	6776	6722	7975	7755	6650	6764	7055	5929	4952	9355	6804	15231	14740	8134	7988	5060	6120	6701	5632	7792	7171	7586	8373	6091	5499	6341	7437	7734	9176	8621	9010	7874	9132	7406	6235	5826	7534	8885	9355	17692	16880	6346	8081	7135	8169	8455	7941	6890	6138	8991	6288	6134	5028	5365	5232	8523	6763	8465	8403	7751	7923	7387	7686	6753	6914	10180	9174	16459	18249	8136	7935	7168	7164	7832	7283	7678	8934	7594	7246	7483	7572	6141	7151	5735	5734	8170	8061	7619	8746	5913	4815	8512	8836	9793	9949	18006	14757	8877	6526	4886	6802	6473	5937	7065	7606	4065	4788	7091	5722	6242	6090	7781	7673	6170	6212	7417	7611	6683	7231	7069	7071	9657	8539	17264	17186	6586	7026	8648	8486	7072	8717	7206	7428	6460	7163	6220	6373	7981	8234	7823	7823	7759	9085	5793	4397	6854	6222	7282	6628	9613	8238	5736	5635	7203	7676	6489	8229	9089	7322	7311	8363	7832	8111	10194	9160	8682	7392	7989	9208	7095	8920	7265	6801	11319	9435	6491	5940	7171	6831	17401	15878	6848	6516	7181	8100	8133	9184	8416	9243	8738	8993	5592	4794	6724	6220	8363	8512	8943	7786	8881	7387	7937	7811	9069	9441	11880	7062	16260	16933	6974	5713	10973	9392	7987	8814	9054	6996	8144	7733	8180	7065	8179	9218	6883	7169	6814	7314	7029	6812	8997	6361	8300	6066	10483	8606	15742	16617	7371	7367	6863	7013	9435	8851	7592	7765	8568	8492	7447	8002	10185	9181	9482	7834	9745	8650	9246	7411	7948	8165	6705	6409	7733	8679	15272	16545	7990	7428	7991	7743	7751	7589	8222	8575	7566	8182	7679	7167	9126	8625	7676	8001	8428	8654	8922	8239	8350	7766	8478	8771	8376	9421	18413	15997	8447	8022	7169	6229	7171	7584	8529	8246	9488	9501	7828	6738	9485	11074	7607	7519	6802	5699	6435	6710	7851	8237	9124	7813	11050	10750	19559	17245	7870	8096	7518	7520	7362	6775	9026	7840	2527	2560	7582	6260	7976	7549	6666	6964	9289	8301	7251	6289	6248	7186	9533	9630	10681	11454	17198	16881	6997	7017	12445	11508	7447	7793	8177	6491	9325	8189	9008	9721	5829	7904	7733	7634	9275	8100	7953	7679	6701	6324	7660	6148	8815	8119	10021	5550	7977	7859	5638	4552	9533	9440	7423	6556	6464	7431	9653	8908	6020	6065	7145	5586	9801	10249	8083	7213	9825	9511	6336	6038	7605	5346	17838	16192	7837	7029	7764	8493	9821	8098	7645	7166	5855	4550	8108	7841	6316	6736	8430	7204	10414	9394	7434	8251	7654	7927	9710	8253	8763	9086	17727	18420	6190	5588	7013	7046	6440	8741	7574	8882	5916	6036	8101	6848	6737	6625	7134	6595	7878	7709	6850	5558	9362	9477	7095	6601	9689	8260	15507	16029	6564	7002	8420	8591	8309	8189	7531	6540	9388	9628	4946	6491	6661	6404	8094	6748	7583	6779	3900	4709	7721	8660	7067	7479	9256	7627	16876	16931	8943	9149	7908	7271	9309	8277	8386	7639	8777	6766	8376	8119	8651	7304	8789	8947	7923	7400	7134	7721	7454	8052	8139	7968	10516	7380	15561	18025	9043	9733	9690	10011	7271	7083	8081	9324	7864	8367	7222	7671	6922	7710	8074	8791	7494	7895	7330	7151	6843	5772	9102	9454	10731	9822	17923	18018	7018	6946	7238	6743	7457	7846	8710	7327	7590	7910	7566	8625	6831	7840	6336	7854	7421	7057	3647	4413	7518	9380	8954	7286	10673	8307	16860	17204	7578	9250	8385	9009	8039	8286	7545	7553	9252	11282	5519	6592	8537	8380	9349	10428	7197	6377	9937	9792	7734	9266	7310	8037	10353	9623	4815	6446	5162	5962	6934	6379	8567	9679	6640	7542	8046	6953	7795	7685	12832	11703	7711	7325	7413	7457	8542	8886	12471	10073	7593	5956	6800	6113	15407	19002	7663	7329	6682	7962	7158	6800	7680	6619	8044	7763	8976	7614	7265	7548	6989	7956	6436	7300	8488	7926	7748	8204	6407	5756	7709	8130	16204	16756	7855	6751	6580	8297	4992	5692	6553	6846	8558	8089	6254	6644	6279	7881	7103	7383	7067	5949	6376	6676	3164	2750	7877	7836	9182	7220	16001	16328	6034	6452	7381	6954	7332	8374	7197	6094	10211	9307	6872	8086	8652	7990	7730	7449	6311	7292	6657	6915	5946	4728	7412	7813	10132	7762	16078	16444	6213	7016	7377	6170	7767	6910	6338	7220	6639	6335	7018	7299	7562	7512	6396	5351	7407	6176	7896	8056	7010	7072	6647	6326	8971	8004	16132	16064	7195	7853	7234	7924	6225	7971	7698	6709	7388	6732	7079	7720	6566	6884	6081	7086	6467	5078	7777	6935	8108	8174	6875	5750	10271	8285	15875	15966	5765	5224	6561	7133	8123	7191	7571	7607	6917	5801	6305	6440	6847	7125	6462	6128	7548	8087	7326	6450	7740	7974	7935	6558	9428	8867	16916	16802	7190	5730	7733	7486	6642	6859	5637	6756	6614	6671	6721	7871	6823	7986	7196	7503	6910	7200	6549	6641	7116	5476	6993	7500	8261	8784	8442	6218	6811	6506	5966	6240	7567	7000	7821	7548	6259	7188	6328	6230	7033	7053	5996	6688	7779	7790	6561	6100	10544	8553	11303	4549	9915	7512	15563	17494	6832	7092	7153	7644	7648	6948	8971	7505	7751	8726	7623	8217	8319	8641	6428	6491	6278	6497	6280	8227	9020	10303	7988	7741	12846	9083	18617	18588	5802	5894	6876	6763	8324	8526	5466	5848	7828	7217	7362	7604	8679	8011	8044	9436	7635	7954	7084	6866	7867	6025	5619	5614	10136	9359	16600	17055	8107	8200	6446	6810	6237	7613	8045	7029	5523	6539	7482	7547	8088	7516	8918	8408	10320	7897	7614	7446	6269	8002	7023	6813	11924	10731	14471	15810	5698	7044	5995	6073	7717	7034	7979	8562	6972	9632	6317	7374	8488	8436	7161	7887	7956	8249	8083	7208	7240	8640	7152	8193	13166	10006	17126	16047	7861	8083	7451	8067	6358	7751	7339	7101	8659	8279	6961	8407	6735	7275	8752	8955	6181	7317	7601	8060	6379	6531	6218	6285	12722	10391	16260	16335	6775	7209	7759	6427	7399	6306	8125	7112	7400	6380	7142	8204	7289	8595	9506	10281	6844	6514	8594	8404	6732	6222	8590	10211	12843	12661	17497	17676	7211	8273	7554	7356	7547	7766	7891	7367	6061	5971	6429	5797	7167	8006	7047	8795	6979	6620	7182	8485	8041	8322	7227	6425	12864	11360	14281	10419	4070	2643	7177	7109	8613	7966	6961	7196	7919	6239	6701	6148	7141	6835	6705	7858	6418	5716	7506	7365	11868	11373	7282	6556
92	190.051		38673	35059	26494	27448	2494	3741	2195	1697	2632	2183	16494	17458	2183	2647	35546	36597	2419	2564	42129	41585	21232	23433	27246	27407	33490	32796	20173	21242	10700	10601	26085	26118	3116	2313	2290	2359	20141	20272	20006	19575	4917	5123	32595	28536	34920	33461	23431	25875	18422	18722	28177	28983	1814	2493	11879	12589	24323	24716	26089	24319	28423	30744	2593	2433	30205	27840	2814	2089	19327	18005	46201	42659	29310	26592	25441	23869	27888	25992	30912	28921	11720	11033	36194	39392	29802	27717	1966	2375	1530	2119	2367	2325	85028	86270	19470	17985	2748	2453	17542	15056	30790	27837	1805	2385	23626	24820	23935	24222	2464	2464	5427	6771	4976	3775	2086	2043	36145	34937	2578	1906	26555	26003	20420	20615	31125	32878	2058	1989	24114	24471	5541	4356	11454	10002	4380	4885	28654	29539	21828	25406	18524	18028	2311	2372	1995	2390	19475	20904	2743	2219	2335	2435	26068	25357	28446	27852	32212	34898	17040	18486	28059	30903	12194	11134	2349	2266	28969	28103	2309	2258	37996	35471	21353	20215	10980	11264	11806	10784	27977	27097	18723	17169	29394	28493	1453	1313	51000	42888	2337	2143	1986	1534	9244	8034	28794	29174	23344	23148	2162	1519	16495	17220	29821	28527	43167	39995	23569	24526	15069	13032	2378	2001	1408	1321	31305	26889	3043	2106	35431	35463	44931	47817	24087	25194	21395	24710	33189	32225	10245	10811	33340	33403	20314	18992	2390	2002	29437	27217	28085	28410	24067	22306	2240	1809	4307	5330	5241	4100	7187	7514	37919	38674	38138	39425	31758	30317	1407	1640	33671	31330	16784	13987	1970	1780	30932	28025	2147	2319	19913	19150	1870	2177	1914	2094	11773	11347	32608	30524	9387	9929	10839	11764	24687	24694	20550	18824	4550	4869	32079	30525	2918	2983	33731	33661	28750	27469	29377	26986	11239	11822	27547	29855	22511	21453	32855	29549	1621	1559	29379	27656	50024	49423	3715	2998	17676	16149	35398	32813	40866	39328	34558	34721	2192	2025	41777	41441	32569	32628	30824	30216	38717	37304	11242	11442	2721	3001	16363	14357	2643	2091	2346	1524	96887	93740	38458	39089	25720	23731	5474	5868	19202	19674	31291	29191	19486	20631	30499	30701	16066	18300	2213	2656	3168	3358	24121	22100	3047	1869	1900	1680	33970	32204	1866	2105	11752	10685	11198	12765	14777	15453	1593	1469	2540	2516	21429	20843	36130	36675	15147	14598	18676	15976	16456	13519	2784	2389	2488	2343	14970	12315	3123	3718	15144	15102	33111	29364	3909	2748	2188	1821	19533	15634	2859	2984	23181	23822	10110	9444	22140	19915	11329	11272	5857	6372	2782	1927	14247	14029	13778	13233	8673	8537	3941	3777	2235	2381	13816	13349	7492	5399	3944	4321	16559	17255	2881	2227	1978	1923	12242	12964	2536	1964	12314	13230	7907	7627	13311	14210	22536	24354	3623	2084	6932	6400	13036	12337	2490	1829	14666	12368	12259	11052	13852	16501	17052	17897	15301	15735	16238	16992	11182	14264	3482	3731	2852	2232	16077	18321	12245	12416	18373	18775	3311	3813	10789	11458	16608	16835	17717	16059	16592	16319	3004	2643	11334	12356	2093	2189	17052	16689	19891	17208	9117	7928	5369	6433	17944	17147	23131	23435	18696	17458	2664	2496	18704	17199	17981	19953	13436	14609	15354	13038	11881	12881	10399	10401	11625	8809	12319	13397	3754	3088	3408	3315	18680	17052	10928	11759	15118	14305	4212	3420	16309	17729	20342	18004	20018	18891	3065	3243	6729	6501	55840	54821	12002	11137	3460	4096	25181	23663	13388	11351	16978	17218	12471	12438	13081	11091	12956	14226	19816	18101	3998	3222	19501	21473	15956	14672	10698	11637	14683	14844	14640	13995	12277	12916	12351	12957	13343	12471	12815	12586	2872	3015	3037	2656	12817	13457	17175	16069	18033	16582	10134	11510	27572	27844	3565	2667	2060	2995	17295	17026	39737	39310	15159	14238	14888	14146	13123	13024	15501	14948	5820	4815	7772	8574	25956	24836	15172	16164	16566	15606	18973	21190	3870	3211	14117	15501	2784	2241	14097	13069	3438	3457	12072	10858	20752	18670	6977	6642	2870	2204	14958	15211	18172	18184	28710	28437	5920	3883	15762	15040	12409	12938	13749	17168	16295	17274	26507	26188	13147	12474	26180	23264	13259	12871	26255	23714	2364	2762	12666	12080	8119	8499	15438	15664	46430	46997	4048	3265	7857	7300	3824	2931	16501	16221	4884	5051	12087	13291	14595	13386	2954	3046	12855	12624	3656	2147	3023	2573	18014	18303	13687	12999	14864	14586	3660	2478	32592	32484	4067	3350	13832	12200	26147	25414	2854	2159	4994	4263	15828	14023	19355	19033	2935	2701	3024	3018	2674	2633	10283	10456	2171	2670	8585	9334	2526	1781	3271	3204	12438	13012	14633	16268	2175	1997	12256	13623	2354	3127	18381	16807	13677	12875	11925	12347	14405	12306	14601	13969	12091	12404	29243	27615	16742	15784	2425	2339	15547	16475	18239	16620	13070	14024	4962	4398	4761	4277	25076	21661	4780	3639	29351	30603	16044	17206	20117	19262	23966	26484	8579	8313	16602	17268	4429	4115	15136	14818	12100	11433	17055	18234	15329	15855	15930	16137	13467	15303	13010	13507	17781	16454	3505	4424	2088	2421	10972	14108	14098	12909	13032	11892	3204	3040	3900	2950	23739	22062	14529	14481	13662	14610	5561	5006	12907	12635	13901	12751	2974	2264	17305	17443	17032	14524	23117	22803	4698	3460	15206	16136	27919	29026	32600	33938	13900	13776	25741	24695	4484	2866	13780	13930	2874	2282	2962	2961	3512	3217	16534	17974	11864	12821	16750	15923	16113	15757	2454	2802	2514	3344	16837	19091	17461	17509	23593	23541	17033	16414	3833	4223	15700	17421	9313	7890	15552	13670	9666	9370	13870	13080	3688	3814	12455	11198	64478	59794	2908	2937	18706	18367	17647	16789	13861	14194	12949	14224	2641	2518	12350	11555	2220	2910	14823	15370	2755	3378	2804	2719	20101	18043	17028	14605	2697	3453	16213	14543	10490	9327	21645	20435	2608	2174	14518	14948	2372	2727	2627	2112	3088	2810	2985	3124	10992	11037	13864	13074	13374	12517	16979	18804	26280	24414	3601	3038	19220	17290	18857	17834	31956	29665	6444	5678	3897	3408	3138	3085	8989	8939	6981	6385	16134	15791	1967	2745	11071	11351	17141	15454	3089	3051	2528	2356	17324	18897	2621	2725	13328	10919	16983	17076	17691	17468	16003	14846	17925	17511	13745	13438	11342	12345	2655	2968	72327	69031	2795	2858	16462	15861	25404	23743	12128	12594	19328	19854	14965	13471	17636	16184	10654	10337	20032	20146	2088	3015	14936	14388	4234	3845	30690	30522	19695	17934	27329	24896	2979	3567	3001	2420	21398	17721	6850	5640	18135	15691	17018	15655	2877	3454	32365	31845	12147	13289	4589	5484	2325	2426	10755	11113	15731	16864	6673	5312	6567	6996	2838	2871	14652	14013	19024	17600	3199	3020	22898	21496	15865	14929	2963	3013	10939	10380	14726	15107	17528	15223	2761	2806	17812	19078	2225	3081	17774	16155	3195	2749	8938	9562	12394	10722	15597	14955	7864	8435	11739	14090	3578	2157	3653	3724	12348	12503	19470	19566	18628	16663	10853	12851	19484	18282	3509	3436	15879	15476	16625	17302	2418	2663	20329	17758	8754	10162	32149	33392	15732	14441	3352	2706	7790	8464	17688	19904	3058	2115	9953	9328	12461	12506	12224	13059	15487	14122	11742	11553	17943	17605	2884	2021	13333	12692	2404	2955	29705	29370	16436	16696	16159	17172	9149	8696	20041	19121	3205	3982	2726	2887	14045	12820	3532	3629	14282	13970	4465	3345	10192	12658	20695	20413	13545	12369	10609	8867	33788	36840	17727	16058	16908	18468	2927	3090	12957	12012	13849	12704	17447	18215	3184	3135	11298	10708	2374	2900	10126	9572	19113	18551	15385	17545	18334	18506	11543	11149	12480	13623	16278	15728	17465	18215	3128	2136	19806	17092	18364	17744	11958	10817	2986	2673	19415	20831	3606	3720	3289	2763	18296	18908	16390	18753	18393	18406	3842	3112	12112	12523	2768	2453	2914	4013	15514	16132	18890	18077	12583	13193	21277	20450	7468	6326	12537	10940	2681	2913	15949	14294	18491	18183	11852	11509	5003	4929	15683	14963	3136	3044	3034	3018	10879	10940	15496	15063	12023	11995	7676	8374	3652	2881	18933	21439	3360	2974	12663	13469	16253	15459	13016	12324	3309	1979	19072	17936	3287	2746	15570	15900	7148	5712	14937	14513	8680	9285	18704	16610	4387	4558	13690	12608	51334	48046	4184	3607	16714	13984	3656	3796	12889	12375	10954	12457	22709	21153	4600	5706	3628	2885	11791	9598	11835	13186	12185	13072	5842	4968	17721	17937	3455	3158	3687	3204	19444	18883	16334	13713	13598	12289	3944	4346	5281	6095	19584	20221	4327	3515	36448	36052	19548	20810	20548	19738	2794	2883	12196	13322	3284	3082	2421	2682	2192	2175	14385	14281	17174	17016	17123	16168	3719	3262	8498	9065	33806	33982	12985	13438	11830	10946	17952	18858	21160	18568	16515	17683	1860	3456	2395	3185	3557	2655	14579	13669	3536	3755	2490	3189	13069	12941	16099	15234	25486	24406	16423	15528	4252	2819	10643	10656	3683	2997	15046	17448	16157	15770	13299	11794	3553	2967	6757	8140	14209	14419	18546	18370	2962	3274	13085	13215	4080	2797	10643	10104	17086	15618	7279	7006	18563	19811	17926	15399	18249	18653	56365	54738	14086	12842	4260	3489	8537	7885	27058	24722	15457	14662	18734	18028	10961	10434	4054	4007	17800	15793	6224	5644	14269	12222	4168	3178	2986	3006	17409	15765	34341	36583	14240	12772	17740	16881	13721	12016	16460	14781	14754	13069	16268	15278	14661	13841	7117	7193	3187	4477	3584	3377	3369	3009	11426	11989	12808	13524	14170	14166	25920	26171	12739	12225	2439	3166	15590	14365	31576	30769	20306	17347	7805	7348	14578	14225	13540	12830	12494	12798	12339	15140	2532	3352	11454	11092	14070	14213	14955	13857	16247	14478	16081	17415	12446	12996	2468	3023	3102	2558	14865	13575	32383	32253	4153	4443	5288	5751	12764	12692	13678	12338	14583	14868	12497	13713	18052	17391	27403	28619	13150	11586	3322	3542	24929	24752	4125	3476	14420	16680	17803	17297	12635	13428	15768	15928	2758	2545	59316	61398	5902	4274	15779	14901	4107	2608	11793	10418	12863	14053	17041	17617	4446	4607	14048	12011	4061	3070	2759	2490	14407	14954	14394	14820	3023	2617	11534	11468	19730	19155	16028	14285	5529	4473	19760	19503	2295	3048	10419	9580	17280	16568	5555	4920	11477	11692	18515	16073	13130	13546	14459	13807	3046	3470	13379	13008	4018	3243	9038	8349	16968	16283	26623	26079	5176	4672	18062	17686	3696	3782	2840	2566	10238	10113	14905	15806	3569	2989	15617	15512	4207	3146	17976	16671	3014	3162	13936	14221	16962	16813	13540	12115	15210	14598	11531	11281	13266	12607	15587	14923	29076	27334	3714	4760	7304	8503	15807	15521	2552	3008	17823	18654	14221	15911	15249	14785	18870	17685	2809	3311	15288	15558	3388	2850	8794	9699	2679	2657	3304	2951	22678	22521	24339	25431	15206	17007	14101	13432	12568	14004	12602	12497	6638	4841	20690	20880	2879	2767	10625	12188	11832	11122	8058	7979	10999	10400	12646	12179	2815	3011	4768	4328	14250	13993	9020	8727	2841	2619	3310	2641	2394	3185	5413	4868	18662	18158	32444	29559	7907	9274	11611	11594	2804	2727	37926	36841	25720	25182	3822	3655	21557	19672	12889	12319	30880	28348	18286	17458	35675	33159	3035	3684	20423	19726	2449	2691	3431	3068	12454	13255	20416	20182	8299	8801	11151	9705	19096	18843	20455	20813	28856	28764	18417	18700	16697	17782	2873	2710	20760	20392	88062	82071	3564	3373	18837	17872	16603	15994	3297	2980	3076	2602	12203	12056	12943	11532	3307	3080	16399	18286	20251	18394	9614	8468	18763	17854	2220	2375	22841	22783	12708	14378	10943	11085	3032	3120	16684	17333	3850	2947	19472	17246	10239	9753	13879	13485	23473	22964	14130	11191	14669	12748	19340	19507	23300	22865	4937	4949	20270	18131	18004	16682	3378	2391	20464	19359	11656	11991	22229	19081	33395	30427	34360	34613	2287	3341	3139	2700	20034	19386	14823	17898	17165	18937	26641	23736	27665	25916	19148	17664	22281	20799	2854	2803	2687	2637	11923	11735	4171	2880	26201	22941	3373	3268	22046	20022	3233	3268	12298	13313	11726	10695	9037	8732	4435	4708	14308	14932	1833	1394	1910	1726	15559	15034	2391	1463	15452	16311	16541	16032	10617	11187	1767	1983	1507	1912	16042	16306	14970	14971	2583	1906	9509	9341	15478	13752	42853	37627	16710	18238	17094	16711	2964	3347	1874	2631	12682	12043	1987	1802	3660	2858	11889	11375	19377	17010	14368	14155	16942	17263	7938	8481	15226	13269	2408	2911	13322	13365	2670	3082	15544	14975	1849	2228	20795	21550	20802	19348	4483	3976	8333	8568	18889	19377	19708	17953	25683	23928	12738	13542	11220	12182	16706	16441	9985	10245	11032	9347	13262	12333	1994	2319	14515	13563	12811	11793	2340	2747	21455	21053	16831	16242	2689	2374	2078	2015	10831	10490	13048	14463	13298	13356	13726	11907	4151	4327	16547	14633	17505	18250	11376	11690	2666	2552	17001	16736	14524	16573	3002	2079	2437	2977	2475	2684	2049	1743	14518	13732	5387	5480	2909	2936	13028	11589	2959	2004	11623	11830	12680	12795	14685	13138	23902	24600	18148	16750	20313	19514	9744	10520	16500	17697	10862	10842	10846	11270	17536	15335	17592	19164	5277	5844	19885	20350	2937	2160	18991	18363	3884	3828	23863	25236	16761	18013	5184	4141	13227	14074	13105	12030	11659	12257	26033	25645	3328	3456	20640	17200	27868	29992	20827	22282	36834	37752	3449	2458	22232	22092	2696	2586	27535	27751	17575	16893	24482	24160	13036	12350	3437	3702	13351	12548	16613	15581	2971	2824	13811	13131	4760	3982	13812	12929	33844	32966	18725	18923	3617	2731	15934	13483	55759	53346	12846	11211	21268	19800	20887	19870	19220	19359	20462	21408	19066	17119	2727	3294	19904	18159	3169	2250	19036	19123	16301	16876	18691	17941	12542	11989	2627	2401	12954	11436	21274	21509	4763	5429	4616	4816	2996	2225	17331	15712	12585	11319	2687	2398	8385	7437	19969	17848	2777	2098	6044	7785	11848	11421	18673	18238	2815	3556	4975	4868	30380	29387	25149	24962	18560	16155	15360	16093	21253	22059	8387	8367	3276	3328	10481	9790	20479	20456	7855	8921	15324	15282	3176	2590	26419	27706	2991	3575	2536	2765	23539	23834	4861	4603	2760	1894	16418	14356	3272	3348	9977	9019	12516	11700	16260	17103	21043	21008	22104	21878	15491	12985	3336	3270	15700	15901	27653	28498	2976	3118	2129	2803	15245	16958	2372	2352	14710	16447	16883	17874	12959	14364	3619	2668	2181	2914	18359	16250	20371	20402	19702	18890	11143	10149	11897	11873	2244	2061	13001	12439	17747	16898	9423	9168	26160	27442	16019	15247	19464	19661	24174	27096	15707	16442	18095	16315	4159	4626	15070	15149	3005	2374	9171	9280	2239	2453	17164	16711	52009	53607	17119	15869	16874	15614	2583	2734	2237	2322	2614	3024	2442	1773	10757	10497	5551	4572	10607	11231	16874	16344	2072	2145	14321	14214	2336	2370	5200	5712	7597	7626	14740	15136	2606	2590	1650	2071	13145	14527	16806	13786	12018	13052	2551	2249	15674	14347	19166	18217	15724	15672	13319	13851	18150	20235	13815	12247	2107	2459	19611	16575	24243	26146	20348	19848	19500	21415	30478	32429	12605	12198	2865	2311	19942	19697	12970	11915	17994	15922	27655	24968	13191	13878	14870	15721	3396	3329	15018	14501	16174	15786	2829	3054	18810	19194	15527	15012	2740	2809	16330	16344	13856	14164	3128	3101	26952	23895	5153	5642	23861	22162	4179	4674	33816	34295	24259	25316	25364	24552	19157	17519	12213	11612	21432	20316	17798	17653	2853	3085	3232	2426	16479	16673	21872	19318	19615	19073	2537	2686	3179	2596	2228	1990	12924	12609	13402	14164	15020	15965	14449	13896	4619	4426	14096	15229	15164	13987	2424	2244	18767	16208	3211	3068	11205	10951	11845	11390	17474	18345	13647	12105	26461	28258	2564	2837	2772	1748	11459	11753	2150	2247	19996	19510	24870	21689	17541	15590	2946	2425	4571	3370	2565	2883	21157	21451	2576	2521	18003	18568	21244	23169	16732	18089	12772	13456	16669	16285	21542	22710	15861	15136	22214	20143	22742	21491	7908	8240	11351	10655	2333	2929	11099	10125	26613	29222	17967	18609	2504	3043	23533	21753	17482	17840	20946	19249	18079	20450	24357	22918	15373	16110	2911	2817	21175	20691	18451	19265	3035	2924	25505	26935	5796	5623	16445	14599	19075	20407	2937	2325	2540	2714	2265	2322	21976	20267	24025	26526	5360	3641	12690	11324	20291	19796	23370	25391	12297	11063	23495	21931	21615	21522	14799	15247	33743	35558	15728	14887	11037	11132	16309	15343	2257	2426	13200	12945	24410	23759	3104	2225	12248	12777	35199	33301	35864	36479	22826	21743	20246	18674	2754	2713	2391	2157	3858	2383	18830	18820	21012	19200	3093	3005	12357	12713	2683	2248	2987	3501	29305	27207	3700	2919	2718	3002	3221	2291	32663	34131	21338	21875	10439	10800	16762	17334	6012	5789	2955	2892	24842	24729	8116	7564	3553	3378	24595	22896	15493	15322	7676	7076	4857	4481	23158	24211	10687	13003	13039	12445	4731	4353	11018	10831	22368	21545	22099	20653	2796	3656	20766	18936	3013	2962	14866	15596	20475	22063	27598	28212	21388	21337	11681	10402	14395	14343	18756	18307	15783	16157	25152	25900	3510	3248	25071	24989	25408	23722	18458	18735	38628	37674	4177	4263	2546	2493	21797	21050	2902	3078	12189	11806	19468	17997	20993	20527	14595	16913	30679	28212	4070	4361	14087	12871	15741	15805	22346	23262	19262	18203	23316	20966	18057	20117	14330	12997	2442	19069	18797	26643	27247	50591	50796	3301	3809	3862	4055	3415	2854	2311	2706	2233	2702	21691	23472	17782	17186	15485	16982	5768	6387	11402	11333	24559	21272	23830	21970	18340	20647	21357	20188	28631	29905	17816	19363	22920	23226	2713	3012	14262	13739	10443	10437	13689	12666	19866	22094	18380	16511	17593	19434	3417	3058	16520	14487	3123	2863	3025	4090	21681	22001	27650	25392	32447	30899	13898	14363	3037	3391	2069	3127	21258	19580	12632	12369	2475	2863	5544	5050	2234	2599	2857	2350	14914	12739	22219	21570	7277	6928	20093	20026	3442	2671	19275	19385	22064	22029	3587	2398	10937	12445	25630	25886	2798	3440	2484	2406	24559	22937	2467	2363	17742	15401	8422	7702	11934	12403	12977	11963	3120	2205	3346	2936	27347	25680	3506	2949	19046	17243	4537	4339	16922	15586	6603	5440	36163	38704	2773	2617	20328	18534	3218	3714	21430	20941	2892	2533	32204	31180	2753	3633	32501	33508	28370	26007	24250	24406	23823	24033	5119	4348	26070	25143	20460	19034	3926	3746	20458	21560	12592	13674	18430	19137	2854	1916	34082	33183	13684	13703	2478	2835	13842	14100	20658	19453	2421	3300	23037	21609	31517	29588	23273	23557	61673	60743	17760	17132	17673	15827	29744	31484	22400	21184	21442	21378	3424	2630	20127	19722	3233	2774	21766	22390	3125	3079	12665	14897	3456	3378	9854	10169	12167	11204	22989	24369	25126	22318	24003	23917	20110	19826	27691	25997	23440	24309	18891	18825	23265	20724	14458	14414	3765	3897	24313	24924	20253	19725	19835	21068	3061	3209	23604	20940	3994	3620	3169	2997	2651	2507	3016	3795	19949	19679	9697	8451	12120	12862	5001	5836	17939	18148	27267	26697	12595	11990	4326	4087	20749	20830	17761	18144	10338	9768	22754	19185	8583	9713	4168	3194	5821	5386	23204	23480	14013	13790	39716	37528	5804	5197	20171	19669	16353	15539	21949	22365	3537	3237	3183	2610	20630	20148	18880	17301	3551	3704	13600	11167	11949	12767	2531	2542	30025	27762	19701	20259	19638	18696	4147	4241	28174	26157	6047	5163	14253	14887	22409	22243	23890	23955	19276	20212	26464	24667	6101	5689	25080	23296	19892	17127	11690	12083	27713	27515	21027	18828	18399	18965	2280	2271	14287	15060	18350	16475	24183	23947	18840	17933	3042	2562	9989	10685	16305	15377	3141	2303	6030	5131	29816	28948	23105	22700	35747	35499	30450	29923	22331	22503	2820	2982	3616	2889	15562	15953	24499	24194	24008	25082	7439	6437	3011	2697	2647	2513	19834	19998	18009	16713	22373	21842	23704	24191	28564	26076	22466	21143	3912	3552	23501	23763	17661	15064	11657	13309	33246	30984	4556	4059	2548	3090	18431	19429	29120	31448	20592	18954	3540	3119	21550	21421	3556	3178	3703	3257	21178	22519	21590	21673	31079	33514	3657	3491	24341	24246	3777	3098	14309	14104	36784	39254	21260	20086	36906	34731	26300	27858	28278	26959	21622	22086	13989	15620	26370	27870	13067	10947	4623	3444	4901	4286	2531	1601	15115	16433	3208	2406	20458	20344	15955	17787	2642	2991	2453	2519	32579	31308	3391	2265	20429	23403	31697	29658	13793	12044	15116	14498	10292	11996	77309	76417	5601	5191	3674	2707	2854	2432	12047	12186	11622	12288	2376	2165	22116	20420	22749	22384	2699	2540	2733	2598	22803	22501	13583	12074	41601	41421	25914	24570	25428	24323	24600	24008	25610	25132	13560	13651	20451	19330	19733	19894	24194	23633	28888	27690	2818	2391	2853	2956	16483	15724	4369	6088	5649	4877	13725	13163	15901	16857	28834	28528	12738	11815	34609	30745	1979	2618	16369	16274	3041	2871	27138	27144	29862	30026	72830	71226	23253	23235	19215	19028	33788	33437	31968	33190	26661	26472	15815	15707	28437	27067	27926	28561	5605	5166	28758	28896	3334	2939	26405	27252	27509	25638	20611	20621	7904	7389	4356	3225	2234	2431	22178	22369	11540	12163	24413	23150	8657	7933	29893	29162	22569	23082	24169	23546	12075	12007	3014	3136	20435	20245	24370	21657	32293	28905	39709	37741	25781	24764	3268	2860	25299	25924	2831	2584	16917	16669	30924	30581	35161	37814	20704	19838	23253	23768	3081	2534	19360	17052	2898	2841	19746	18578	3804	2494	13454	11523	2250	2602	2505	2476	5740	5544	14284	12185	9702	10840	23101	25020	21650	22990	3007	4206	3163	3365	18333	18074	30759	30136	2925	3172	6733	6072	3038	2283	25167	24847	3489	2494	2587	2474	40209	38444	31761	27559	3171	3433	11695	10290	13726	10715	4244	4114	31275	30090	2985	2477	3171	4142	1744	2405	3726	4483	2907	2626	2246	2715	20993	22561	25175	27265	31197	30108	14963	13899	21006	22036	28241	24832	20702	21181	10462	12158	3986	3167	23227	24631	24136	19372	25773	24216	31983	29775	26584	27129	28699	29089	17024	16790	18061	16929	11667	12938	36843	31614	22456	22079	26836	26299	2985	3229	4684	5852	26240	27318	27384	24314	3340	2914	16279	14276	2900	2867	3049	2920	29047	27675	21798	21022	18719	18943	7285	7682	27990	29357	28671	26118	15335	14305	3992	3229	16843	15843	24084	25677	27028	24884	25431	25578	26766	26494	15875	15648	12713	10436	24322	24361	26045	24188	13406	11789	14000	13728	24155	24130	16357	14934	25722	26004	17833	16296	3965	4912	2659	2038	28792	29730	25902	26096	15173	16441	5604	5018	27381	24961	24624	22429	2152	2181	64661	60798	41497	39606	2946	2751	26608	26397	2786	2946	2377	3162	2458	1574	11464	11151	11158	10878	20054	19417	2911	2761	2864	2539	1517	1968	20228	18455	26007	22364	21013	21257	2390	2044	5024	4436	27891	25825	24113	23040	35460	33707	2312	2856	22923	22001	25221	23580	2292	3172	18858	17607	35587	37912	25724	25556	2716	2748	11448	10506	11500	10782	3023	3129	29264	25237	2895	2711	30736	27460	34420	34757	18282	18729	24536	23618	23170	22524	12409	11442	2115	2063	46805	44589	18153	17132	5061	6490	1505	1590	2150	1619	1791	2188	23804	21775	3126	3463	12455	12338	1796	2032	1975	1407	2009	2153	5062	4925	26855	25623	27028	27300	10501	11349	1934	1900	22350	21721	14461	14808	45073	45192	26227	25834	14497	15435	27467	28613	2190	2832	16962	18459	22594	22689	30591	29221	31110	27707	29516	26695	28184	27893	23162	23184	3401	2270	19825	21673	29633	33409	22967	25044	20935	19210	1987	2303	25455	22846	29525	29768	17038	16160	27895	27864	11743	11550	2048	2428	2507	1940	20777	22199	2375	1866	24182	24645	4542	5172	1503	2090	30402	28928	36815	32372	3769	2706	3770	3584	46520	47674	5193	3828	39325	38227	23328	21043	17902	15536	24394	23643	25661	23285	29103	28183	21607	19908	24981	21166	15971	16836	1824	2435	2669	2037	25047	23236	12217	11876	23143	21214	34717	31768	2564	2095	25470	25448	2619	2399	23216	24647	32849	32940	14174	14122	19501	18249	58617	55935	3330	2554	36919	37513	18636	16705	3262	3156	4498	5669	19693	18136	27850	24987	27673	26384	14969	14084	25526	22756	11963	11302	12724	11652	40279	42144	4488	4419	23318	25333	18279	18164	36633	34767	27946	24613	27609	27173	28171	27080	30520	29106	33835	29940	27568	24944	38673	35059	26494	27448	2494	3741	2195	1697	2632	2183	16494	17458	2183	2647	35546	36597	2419	2564	42129	41585	21232	23433	27246	27407	33490	32796	20173	21242	10700	10601	26085	26118	3116	2313	2290	2359	20141	20272	20006	19575	4917	5123	32595	28536	34920	33461	23431	25875	18422	18722	28177	28983	1814	2493	11879	12589	24323	24716	26089	24319	28423	30744	2593	2433	30205	27840	2814	2089	19327	18005	46201	42659	29310	26592	25441	23869	27888	25992	30912	28921	11720	11033	36194	39392	29802	27717	1966	2375	1530	2119	2367	2325	85028	86270	19470	17985	2748	2453	17542	15056	30790	27837	1805	2385	23626	24820	23935	24222	2464	2464	5427	6771	4976	3775	2086	2043	36145	34937	2578	1906	26555	26003	20420	20615	31125	32878	2058	1989	24114	24471	5541	4356	11454	10002	4380	4885	28654	29539	21828	25406	18524	18028	2311	2372	1995	2390	19475	20904	2743	2219	2335	2435	26068	25357	28446	27852	32212	34898	17040	18486	28059	30903	12194	11134	2349	2266	28969	28103	2309	2258	37996	35471	21353	20215	10980	11264	11806	10784	27977	27097	18723	17169	29394	28493	1453	1313	51000	42888	2337	2143	1986	1534	9244	8034	28794	29174	23344	23148	2162	1519	16495	17220	29821	28527	43167	39995	23569	24526	15069	13032	2378	2001	1408	1321	31305	26889	3043	2106	35431	35463	44931	47817	24087	25194	21395	24710	33189	32225	10245	10811	33340	33403	20314	18992	2390	2002	29437	27217	28085	28410	24067	22306	2240	1809	4307	5330	5241	4100	7187	7514	37919	38674	38138	39425	31758	30317	1407	1640	33671	31330	16784	13987	1970	1780	30932	28025	2147	2319	19913	19150	1870	2177	1914	2094	11773	11347	32608	30524	9387	9929	10839	11764	24687	24694	20550	18824	4550	4869	32079	30525	2918	2983	33731	33661	28750	27469	29377	26986	11239	11822	27547	29855	22511	21453	32855	29549	1621	1559	29379	27656	50024	49423	3715	2998	17676	16149	35398	32813	40866	39328	34558	34721	2192	2025	41777	41441	32569	32628	30824	30216	38717	37304	11242	11442	2721	3001	16363	14357	2643	2091	2346	1524	96887	93740	38458	39089	25720	23731	5474	5868	19202	19674	31291	29191	19486	20631	30499	30701	16066	18300	2213	2656	3168	3358	24121	22100	3047	1869	1900	1680	33970	32204	1866	2105	11752	10685	2167	16172	17159	2829	2652	3474	3637	2497	2877	2947	2499	3642	2489	4325	3413	4178	3706	34261	33799	11401	11271	28502	24705	25770	26344	23213	21708	26265	29504	17655	16328	19662	17209	33559	32572	14803	14148	20892	21914	25917	26114	25630	27897	6765	6174	30975	29760	32216	31060	26194	25429	18585	20026	4018	3099	19284	20012	21031	22851	20551	24027	31249	27711	34857	32635	28285	21732	14010	12612	18687	19571	7069	5889	28780	32030	28884	26237	22041	18371	14028	15576	18042	17558	28557	25741	20862	21952	30332	27316	18450	15636	17070	16869	24466	22319	20768	21014	22997	24339	5863	6033	29698	31149	22138	25045	23880	25033	22672	20012	24208	23973	21742	18547	23457	25480	14847	15580	23616	21545	25973	24700	27207	24050	35070	34287	21721	22538	7402	6238	30275	27928	20965	15733	19658	18490	19747	20178	20733	20685	22025	21591	22335	22709	25512	25017	23652	26259	22738	23222	26058	26415	29664	31311	23123	23797	8009	7633	32140	33814	18755	18628	25173	21751	19801	18215	25628	21869	23722	20704	27680	26582	32234	33862	24114	20261	20996	20626	21175	18899	30404	27328	25766	21716	8545	7404	30714	29773	23912	24445	11913	10926	17320	18442	22769	24029	27518	25933	25193	26361	26643	23418	23122	21412	35313	36132	31046	30931	40758	36674	35103	33088	8315	8457	17102	11203	24107	23743	24894	22261	28750	26923	21988	20913	23548	24169	21414	20357	15260	17711	24446	24026	33517	37347	24629	24492	9719	8524	13911	4372	5923	4344	32859	28385	24293	24384	23992	21596	19803	21822	24700	23129	11689	12025	22029	18563	24078	24518	24908	25627	15599	13394	6843	7656	23340	21304	23173	22885	6609	5405	29939	28376	28483	24292	24357	22979	21486	20036	22239	20739	32174	29614	25665	22801	8912	9825	20313	18380	18489	16952	20375	21489	29835	26947	33439	31689	6541	5419	28419	28298	22001	20659	18541	17755	20176	18167	20170	17883	20637	19156	14947	16343	9946	10346	19677	20327	27740	27752	29976	31507	20438	21460	17933	14016	6562	5018	31072	27484	20995	18230	30001	28053	19914	17687	30528	27658	23007	19699	26280	26316	20962	18852	17486	17465	49237	43924	12821	11605	26883	24614	6034	4176	5493	6092	31932	31358	23659	22270	16604	16357	24281	22950	19420	21580	22652	22334	22411	24923	17422	17046	21907	21355	22019	18254	21258	21752	27916	26948	22241	20793	5425	5955	31266	27808	24929	23579	17306	16573	23881	19911	21782	21581	24577	27541	30157	27259	17783	17073	27986	24407	28842	28387	23757	20088	22747	19700	20704	23611	7008	6422	30746	32242	22379	23533	21985	18677	16736	18313	19339	17842	19369	19928	29726	26948	27092	23943	23410	23689	24761	25510	22004	20246	27050	26720	22268	19137	6500	6797	4376	4345	15355	13536	22618	20756	22586	23475	23511	21108	46291	42260	30413	25753	19837	21049	24304	25838	23511	21854	22081	25065	6660	6295	5492	5271	6125	4255	28736	30444	17733	17477	21747	19960	16652	16960	21806	21492	18607	18632	16658	15818	14787	14486	12468	13033	20982	19030	19073	18946	18331	18938	22802	22504	6047	5291	29006	28588	12390	14217	20369	18758	22710	21332	14174	13959	19720	20458	13174	13209	23249	22576	16563	17568	13661	13873	16815	17755	16927	15856	21451	19948	6246	5533	31919	27576	15504	14394	14051	16945	19765	19828	17934	17470	8572	8695	7874	4026	13883	11103	16876	17412	14329	14391	16938	18730	19144	19426	18572	16954	6398	6165	31301	27604	14485	14221	10340	10290	7155	7570	15786	16753	21438	21715	8821	4596	25695	21662	17090	15073	20077	18775	15950	17298	17769	20896	10064	10004	6393	5401	28495	30492	16344	16380	18595	17590	18934	17888	25013	21203	14943	15241	19704	19968	21660	23250	13780	16728	18082	15468	23342	22373	16344	16872	17674	17730	6321	7124	32060	30772	16150	16118	14921	16259	17399	15298	19130	17079	4428	4148	7536	8403	25950	27411	15510	17470	19233	18370	19583	19753	27928	26340	19502	20835	6167	6195	32858	30475	19906	18923	16988	16115	15014	15842	20282	18174	17462	17329	17699	17954	18614	17174	17229	16637	15279	16141	18172	18597	15942	16412	16565	14366	6568	5863	9419	5523	24216	20646	15684	14822	18533	19043	17205	17999	20227	19830	13670	12848	16924	15123	20631	20019	19857	17584	14217	13636	6047	6617	12439	5069	5020	4601	32255	28672	9701	4986	27919	28956	21074	21556	25166	22844	19331	20306	12504	13213	16400	19045	22671	23494	23291	22328	19216	23501	16454	19484	14304	14509	5954	5559	33428	28268	15932	16184	14293	17111	23375	24869	21667	20475	24373	20159	17174	17631	17816	17339	18281	17122	22001	22115	19404	18634	16861	17658	17711	17513	5344	5700	31362	30081	26714	25748	17944	18265	13532	13172	22396	22137	23764	22889	21780	21452	17199	16720	14895	15906	15927	17513	21321	21475	20676	20940	20812	20668	5944	5984	30417	28577	23666	22689	21313	22379	19586	20105	20030	20937	20518	20854	11291	8813	16757	18028	20362	21551	31156	31741	6797	6978	27843	25744	19792	16492	5822	5541	33351	29745	20663	22161	21948	19907	27667	26395	15498	17922	21106	23279	21518	18116	20912	25202	10283	8562	15003	14513	8841	8999	20875	20640	12414	9035	6397	6208	33202	31731	14216	13163	12494	6898	19608	19712	22041	21312	14729	14424	23534	25095	16331	17017	19534	19864	17415	17222	15389	16419	14849	12328	21165	21366	7143	5687	31324	30658	19215	18618	21844	19565	20791	21070	27803	28669	14767	14050	15575	17345	13418	13272	17905	16881	24753	24941	19961	19395	23248	21337	12719	12989	5848	5542	5134	4845	18318	19831	22003	21315	3352	3540	5787	5424	21867	20373	17456	18897	20771	19547	22876	17300	18576	17569	16765	16772	5193	4995	4716	4391	4330	4602	32056	29334	17064	14286	35520	32330	31905	26049	26346	25864	28345	29450	24589	21437	34693	31174	38174	35706	24060	23046	31290	30052	31645	28540	35483	28169	7557	5563	29734	30189	36542	36120	27383	26565	36953	38216	26227	25426	25956	25782	32549	30363	19917	20557	37617	34325	26721	26356	19987	20094	36114	36163	43105	42879	6203	5869	29275	29208	28458	25668	29160	29180	37486	34753	24478	23306	18097	17640	35763	33917	31277	29599	23230	23646	24537	23564	36139	38291	46475	45000	31190	26978	6744	7041	32002	29137	33925	35285	26798	25912	43524	40872	31770	32215	21481	22497	35863	32436	25263	26304	35272	32289	31071	33720	28341	26185	26609	27398	24998	26763	7327	5948	30142	28062	36383	36188	44889	41807	35447	39188	18842	18669	29015	27404	27091	27176	13156	13589	29246	27682	12331	13958	28837	27831	21842	20705	31181	27324	6650	6671	30163	30644	32943	30155	28364	30091	15881	14870	3940	4263	33653	26853	27965	24339	14482	14590	28651	31152	29571	29570	31031	31037	25878	27732	37708	37861	7655	6859	31468	28436	43275	40792	18155	16040	33809	34828	30928	30619	35538	32612	39238	41328	13950	14063	50124	51167	35321	33215	26470	24159	26318	28727	9522	8089	6704	6708	9458	5732	49675	49273	40005	39231	41706	37398	25920	26266	37262	35221	30826	28830	32807	31703	19578	19499	36586	36602	32065	30503	7168	7111	9862	4222	6048	4903	30943	31082	30988	28876	22796	20894	27623	26578	28700	24462	18680	17883	23760	22940	40668	41750	32067	29937	22346	22278	60734	54391	20661	20183	26607	22478	7774	6044	30197	31677	20831	20780	35903	35280	40208	36653	22170	23674	24808	27110	24496	24223	25333	24240	29265	27781	26247	23617	31636	30571	16621	17790	14525	13979	6196	6062	31553	31798	26965	27705	34027	28877	23567	22465	29749	29113	26994	27793	19291	19659	33172	31798	28897	27510	23567	21997	23820	25343	21761	23354	25977	24345	6392	6624	31242	27142	23625	22092	25697	25922	34716	35152	13076	7950	34155	32203	21429	23744	38456	40690	31133	27716	27661	28086	33387	33145	23818	21228	27927	26471	6138	7037	29197	29481	23454	22294	25921	29976	31206	28241	27199	27976	36179	35262	20338	18410	30515	27694	24376	20957	19961	20548	27731	32093	11300	11395	22534	24109	5950	5892	30709	33488	22956	23176	18588	18336	4432	4417	25102	28150	23674	24265	22008	20769	36573	38349	8818	8622	16037	17399	25407	27090	31191	26713	26209	25116	8597	7668	30862	30087	26519	24359	9151	8625	37765	35776	23383	23422	25024	23248	21418	23782	24495	18831	27015	25396	23174	21352	12661	11758	18049	20105	18627	17820	8162	6586	6235	6070	34623	28833	29157	31728	23616	20992	25335	23969	25554	23418	26263	22342	26131	27420	32300	32003	24586	23494	16365	16922	7012	5745	6140	4863	5163	5904	32803	29230	26586	21554	18419	16623	23317	27571	24833	24550	31629	32935	27362	26699	26515	28272	33486	35811	25692	27204	27329	27806	19132	17912	28323	25961	6930	5113	32488	28788	27192	24663	27039	24778	30941	30446	31211	30704	18267	15220	26256	27437	24238	22625	16479	14884	38258	36509	29139	28233	23331	22095	25365	25341	6318	6944	28598	29709	6808	5170	17044	16783	27354	25579	30290	28906	21418	23721	19863	23565	27770	26162	15140	13620	25026	25926	16236	15821	19743	18828	28399	29245	6323	6765	30084	27718	22808	22033	22027	19512	30659	31281	20803	20186	18090	18606	27908	27205	17340	17330	23289	27179	12560	11127	21743	20591	24768	21686	22030	22827	7067	6667	30483	29641	23753	23049	33921	31917	23585	24860	24116	20844	29211	27765	23378	25190	20365	21274	27724	27855	23206	23885	26096	25591	7936	6791	25208	25837	6785	6967	31740	31147	27002	27059	22967	20299	26630	29099	22572	20405	24776	24308	18888	17450	21944	18524	21970	20508	25824	27063	27078	25195	11886	10670	10290	10107	8304	5756	29723	29183	25372	24409	23987	23723	12253	14168	22212	21615	22665	20874	28904	27045	22224	23117	27476	26614	25551	22995	23775	23469	19563	17334	27516	29079	7631	7420	10976	4814	14114	12540	29700	28337	33443	28955	30164	26579	18173	16011	22151	21435	21763	22344	26390	21309	25982	23854	30711	28759	8446	7459	7877	5118	4873	4658	30992	27935	21895	21629	30664	32256	29552	30639	11117	11812	4469	4442	17668	18944	18415	18731	22812	22969	28630	28189	18634	17792	16951	16790	20480	21735	6674	6000	29446	31112	18808	19070	24238	23363	22603	20608	18865	17454	16878	17099	18397	16339	18419	17879	22428	21378	13144	14445	17451	19268	24878	22683	18003	19040	7644	5592	30259	28555	23951	21291	22088	19981	31468	32258	21256	22603	26372	24961	26595	27993	22866	24260	10239	11746	8922	8134	23402	20609	21328	22119	21048	21057	6488	6025	30164	28936	16872	14963	25188	24431	21835	23911	20411	16693	23522	25535	20775	18955	23437	19875	20310	20033	21389	21453	20301	20523	23295	26133	20913	21581	5191	5778	27176	30035	19574	21477	23934	24224	19771	19873	18211	17160	21329	21026	24053	19152	10698	10497	17840	14799	31922	24782	22437	21537	20644	20585	22670	20914	6617	7051	30744	30250	22689	22556	29382	28051	22281	23449	24267	22665	23627	23905	21368	22694	7645	6885	18666	19179	18191	17885	17259	18333	21398	22072	24210	20472	5918	7107	30078	29961	16226	16963	11543	14337	22296	21959	22068	21281	19521	20280	21993	20362	18140	17977	18090	17511	22291	21205	31437	31139	22748	23934	14976	14167	6955	6730	14194	3710	14184	13164	18886	16509	16608	18460	22106	19913	24772	22859	11321	11282	16816	14527	18151	16885	25627	24689	19761	18328	6261	6784	20942	5194	6616	5396	27410	29051	25189	23693	32604	34081	56914	54441	36541	35361	34940	33789	36863	36657	44569	48147	34729	33998	29499	26682	22363	22803	37134	35755	34558	34649	7453	7725	32660	29800	29161	29294	34049	33209	39824	36937	42707	42145	31211	30946	17532	17170	28157	29592	53122	50456	32176	33026	19729	20168	34425	36063	18196	18473	7023	5601	31803	30299	31243	31993	37882	36120	34723	32522	30075	30644	28624	30284	32046	31772	25546	26556	31565	33584	29243	28211	32128	31037	28710	29241	27350	28128	6526	6775	29621	28421	37780	36036	29442	28423	27187	26138	46642	46061	25397	23818	21304	18331	19787	20677	29700	32909	23639	23720	34539	34361	30791	30265	26816	23500	8459	6139	32418	28860	40903	39533	30811	28380	28808	25556	45671	43017	29396	28063	34952	34372	31271	27239	26067	21669	21249	23025	28637	28182	43349	40715	17327	15601	6351	8912	31827	28853	41161	41230	37948	40661	23672	24047	33205	34474	44514	37603	28837	28099	27555	27888	32062	28751	34142	31892	27663	23818	30850	30551	37320	36520	8647	7610	30127	31387	28018	27643	28567	26283	34483	33354	36311	30301	14495	13788	31002	27688	33466	33455	28522	26643	33505	32869	38348	35208	39281	38912	28859	27880	6751	6729	7362	4044	37696	36455	39974	38438	34087	32077	35902	33108	39320	34279	5528	4015	37727	37201	41808	40615	35675	37351	32352	30065	9945	9118	7729	5413	5379	5408	32948	29618	20596	20201	27761	27268	33765	31110	27858	29192	22438	22325	27599	25105	30822	29161	24727	24469	31046	33779	23662	25264	33146	31668	13680	16039	5532	5680	30147	31264	30197	29110	26936	25719	35534	33718	26909	23613	29117	29785	35681	33432	34825	32602	31293	32034	17253	18747	29859	28014	23913	21962	25334	25095	7179	6809	33178	30181	40101	36764	32533	30611	28913	28739	22104	20600	30332	26770	24820	29460	26352	25186	19520	19763	31835	30342	30611	25574	18955	20967	18449	16447	7811	7070	30521	29799	34428	30356	26814	26984	32367	32455	42015	41257	24894	27847	52591	51186	32062	28456	39788	38067	31117	29708	32172	30640	38678	35757	26393	23003	8318	6430	31977	30271	25544	25330	38275	40005	24546	22640	27720	28416	19771	22529	25047	24931	4602	5603	36440	36200	28627	26771	31137	32043	37190	34149	27941	29636	6933	6634	29930	30269	23294	24288	37085	34562	23359	22721	30603	28617	29440	31044	21901	25430	39785	37649	29049	28363	24900	26378	15384	15752	23846	21555	28723	27357	8380	6253	30951	30577	55544	57008	18995	18871	21067	21888	28387	29343	32989	30600	9992	9171	30941	33566	31593	33521	30164	26936	23947	25351	25709	25650	23764	23363	8841	7840	8496	4712	28477	28412	39435	37177	22590	22330	12869	14581	27073	26917	31870	31912	25911	27494	23584	22428	41485	38864	26983	27791	8606	7674	8558	5365	5906	4945	30608	32449	22692	22271	20344	19500	26431	24659	25817	23611	23945	25888	24025	21125	25293	25740	17941	16849	25817	26486	21983	24681	4690	3713	23053	23975	7903	6308	32861	29597	38195	34833	26411	24404	10964	12813	25579	27304	26836	24425	22758	22994	28408	30543	26448	27807	30209	30592	28380	27821	31057	30834	31031	29472	7711	7300	30758	29616	18327	17647	32145	32370	27380	26691	20365	20891	22101	21569	23226	24782	31643	27724	31459	32691	24316	26689	27784	29614	22000	23276	24772	25017	7456	7905	31620	28870	27784	24672	23421	21427	30956	30661	42969	42377	8322	7687	25589	24273	29301	31574	12101	12207	24166	22202	34873	33921	27606	25854	25161	26787	9092	6821	28670	31721	35084	34343	20203	20939	34805	31738	27987	31544	29626	26929	28534	27486	25439	22960	14101	13944	26179	26776	25529	26057	22398	21570	31168	30249	7276	7703	32083	30790	35303	32365	12796	10811	33119	29488	30133	30052	30849	32714	21730	22516	25748	26934	12801	15658	34013	34192	25327	25068	25147	24755	20164	19350	9153	9606	32765	30816	20131	17592	25540	25383	22999	24408	19387	17752	29645	26469	16895	17638	15524	12895	14350	15400	28774	27325	23822	26422	16210	16374	25531	22922	8186	8375	8371	4490	23250	25129	20403	18292	24232	23971	30533	29452	31427	28810	21531	19235	21206	19983	21966	21736	32696	31136	21491	20309	7801	8348	10812	8155	5752	4899	30928	31729	13840	16231	25520	25020	31951	29934	33197	31545	24052	26277	12358	12419	30764	27301	25726	20629	16418	15388	21069	18575	20979	22804	28345	25844	9336	8482	29825	30182	12986	13303	28010	23060	21167	22786	33608	31769	15756	16595	25323	23970	32115	32792	16254	17587	23207	22527	36762	34650	27603	22045	23928	23930	7632	7187	32634	31473	25836	25619	28483	29033	24197	24573	18748	17092	24724	25278	29391	28149	32880	29871	20579	21832	23186	24603	26526	26649	30313	29781	25032	23429	8010	5903	32473	29546	30916	33043	14750	16581	24915	26352	22516	22822	10634	8569	22168	21022	20490	17884	34135	33676	25583	24640	27301	25337	28091	27326	20557	20450	7181	6745	31023	28170	26793	26286	18013	18732	28757	29663	22739	17843	20909	18758	29397	27445	23229	23537	8247	6408	17807	17707	33649	31566	29190	29115	30514	31092	8096	7084	30496	30454	19473	19707	26343	28080	21093	17600	26219	24697	18807	18294	19800	18099	33190	33281	29627	26291	29771	26682	31978	34398	20463	22196	5721	4045	7661	5606	29635	32163	24493	20838	29971	32702	31311	30059	24335	20288	21083	20548	10740	11186	27288	24006	23250	21618	33951	28527	26928	25510	19555	18782	20895	21566	6817	6219	9544	6678	38334	36871	31485	29549	24076	23146	24900	24779	29940	28428	23348	20235	17107	17893	20293	22484	23014	23075	29909	30681	7979	6470	15581	5268	11639	10953	4969	3298	4393	4151	4208	4126	4201	4263	4787	4592	36895	34360	23215	21977	27061	23255	8430	9736	16941	16640	12361	12665	13025	12042	17361	18449	18973	18869	14399	16910	26187	25735	16070	16797	16149	14849	6970	9036	33314	32865	23522	23380	18406	19351	15058	14686	16024	14676	16004	17388	15015	15619	8314	8361	15097	15285	13567	13416	16774	16200	11122	11122	19892	21815	8425	7764	32142	32941	24709	21662	20750	18451	24166	24489	13825	16656	15784	15074	18501	17571	13662	12369	17544	18170	17706	17440	17980	16668	3487	4347	18965	16664	8591	7833	34839	30050	14997	14864	21556	21360	13072	12674	15780	16245	20817	19460	23795	20321	16234	17506	21131	21902	21816	20470	20922	20232	16494	15818	16575	15590	7794	8061	33046	31197	21544	19867	22476	19263	19555	19065	15143	15572	16188	18360	17453	15408	26887	23824	20679	20786	16232	15798	21835	21348	17943	19921	12438	10738	6351	7802	31116	30677	11719	11795	17956	17042	19940	17065	20562	18192	15766	14724	20499	19458	14919	15840	18396	17524	22528	21930	14747	13547	15247	16221	17671	17711	8251	9179	7677	6138	24416	25285	22268	22573	20309	19604	22784	23179	14322	13561	25878	25107	16503	17403	18172	17319	17148	16130	24690	24671	14819	12164	22587	20639	10023	8493	9522	5506	19090	21032	13666	14168	15825	13546	17574	19049	28807	23905	16782	16081	17460	17941	14028	13365	17090	14849	19109	19219	8592	8717	5992	5452	4163	5560	36885	33633	20593	21716	32433	33047	19207	16578	16006	15903	19926	18414	19288	17878	17899	17255	20797	20802	17723	18214	20019	20555	19711	17393	22104	21945	6230	5878	33189	29793	21510	20330	26069	28573	10319	9589	22093	18468	20867	19379	16484	16266	13648	13601	15443	14692	26901	25988	16289	16172	24935	23622	16376	17199	6045	4407	32940	31173	17530	15442	27207	25028	9598	9378	17380	14030	20327	22553	20363	16556	15791	16343	17644	17741	26499	25816	19246	18008	17038	15577	22970	19151	7310	6688	32552	32798	25828	24282	18719	16920	17731	20425	18228	15901	19897	18011	11264	11439	6136	5962	17583	17737	26318	23793	17065	17041	15394	15878	22873	22112	5651	5831	31388	33490	17422	16233	20084	23454	16851	17683	20865	18414	15313	15728	18220	18468	15984	15460	23973	23849	15020	12981	18561	17833	17275	20216	14356	14377	5769	6362	33217	32005	13470	14528	27094	23085	18624	16722	12701	13396	16446	15682	14186	12330	13168	12992	9313	7620	18723	20025	12693	11661	19141	19913	18821	19978	6360	6246	32111	31958	25910	25231	18233	15661	16619	12447	17430	17670	15618	17513	13222	13713	20610	20161	19305	17576	14349	15989	21459	18763	14170	13593	9458	9443	6310	6772	4693	3546	16280	15053	16633	18239	13533	14350	19127	19344	15441	16908	31983	31870	15410	14891	14538	14627	14500	13942	3883	3915	5594	5605	4637	4202	3150	4297	36333	30637	17584	17466	12134	11836	15986	14431	21372	23649	21028	17902	23242	18967	18334	19459	18730	18329	11665	12056	14540	13564	14286	11859	16250	17086	5810	5791	32445	28661	15368	15870	18321	18053	12917	11620	10934	9246	13704	11700	16047	17312	16232	14371	16250	16215	14763	16242	13817	14473	13832	14121	14329	14751	6419	5914	31933	32176	21612	15942	14714	16186	13996	14264	16245	15474	16324	15547	14552	12723	13403	13557	17789	16619	12496	12523	9131	8468	15460	16337	13620	12129	6038	5729	31122	30325	17586	18308	13105	13829	15908	15543	17585	15020	13560	15429	16997	16948	17552	16823	4607	4126	16912	14507	15642	15840	9222	8206	12371	12955	6424	6238	31183	32553	17583	16169	16509	17399	14799	12429	7528	8027	21398	19499	12348	11085	14145	13483	14209	12995	9009	11043	14505	16444	4924	5402	16817	14902	6300	4660	29670	32694	19483	19147	17795	17008	12411	10575	15801	15003	17431	17124	13444	13128	17453	14675	19929	17714	12576	13589	12004	10671	15934	17638	15242	15491	4581	6241	31913	32199	15300	15675	17127	14461	16854	16501	16930	15465	16361	16984	8644	9809	20737	18626	14039	12218	11524	9683	11132	9984	12240	12124	17792	18385	7236	5779	16925	17268	15732	15294	6928	7709	21301	21957	9170	9864	7862	8867	13005	11031	18243	18552	14242	14436	15468	13386	14383	13640	5480	4440	9566	5160	5069	4056	32571	32440	13914	13250	21607	22929	15736	14299	22049	22296	13654	14506	9908	9856	11088	10555	13768	14562	18541	19365	5578	5474	5494	4869	17802	17447	5995	4972	33591	29268	11537	10426	16173	15486	18346	17912	13219	12414	14816	14048	10032	9535	8163	6624	15204	15048	18423	15337	14059	12763	13608	11808	10988	10668	6459	4788	31106	31217	19576	17642	10002	9985	12737	13810	14966	13968	14638	15648	10047	9119	14724	12487	19262	20097	20994	19607	17592	15990	10506	13517	12867	13416	5567	5133	30011	29880	20928	21509	12120	11357	16273	15260	15541	13838	20332	18814	7481	6713	6595	8161	14291	15265	16645	16198	15795	14890	17602	17225	14995	14113	6749	6271	28529	30575	14322	15051	13019	11957	17863	14202	19926	19751	15181	14344	11600	12787	14351	13336	9469	10957	18099	17113	16933	15604	12301	12027	19132	18355	5655	6257	32099	27318	18696	17801	9721	8018	12648	11750	11928	12301	3404	4015	12147	12583	12682	13306	16020	14980	15021	13233	15974	16784	12763	12151	13944	13101	7333	6734	31129	30205	13761	14039	19871	18368	16467	16192	16993	16678	16732	13166	10078	10734	17107	18919	18791	16908	18421	17430	9675	9916	15885	16232	13740	14344	6283	6702	4133	4767	16326	15197	17620	16335	15504	15662	17243	17437	17947	17338	26486	26151	17042	16196	17125	14930	18549	17905	11595	9605	5875	5630	5077	5559	4610	3869	30586	28666	13526	10787	18099	16411	18425	17412	20712	19389	18991	15854	6960	7759	15003	15747	22742	19851	17968	16984	19908	18230	20897	20667	20095	17224	5740	5446	30883	28212	11809	10751	23684	23352	24959	24423	15804	15822	19811	19392	14834	13156	17538	16731	15334	12448	15701	16314	17336	17479	16429	13580	14326	13845	6347	4932	31208	28020	16778	16781	15910	15568	20791	20523	18645	16412	18864	16625	15936	15584	19965	19956	22202	20833	19227	19764	16807	14883	16388	16131	12305	12413	6230	5430	30372	30298	16376	15855	16213	18770	17702	16207	17256	15538	18136	20016	16805	18053	17647	18308	15779	16822	22184	19417	19905	17857	16576	14679	21911	19321	6422	7697	30514	32043	17776	18214	14400	15223	14885	15183	17839	17136	19267	16897	15692	12415	22552	21630	11649	12197	10561	11138	15089	13633	15259	14842	19885	21939	6614	5174	32317	30642	19583	17466	18599	17679	15962	15907	16746	17044	3008	2549	15171	15297	16124	14591	17251	16138	20291	18728	14826	14025	10712	10318	27015	29247	7947	6449	32690	30697	16537	17433	21370	20510	14882	13641	15075	13543	18984	18827	18042	15536	19372	17294	14023	13939	11387	12319	17742	15391	13279	13594	13702	12184	7321	6705	7364	5386	21036	18187	9012	8866	21564	17747	17464	15922	14395	14801	18324	16073	7629	6848	12348	12333	21751	23145	12382	15481	6539	6371	5465	4807	6181	4537	30118	28519	19383	19141	15852	15657	17744	18111	14763	14305	12011	12143	16810	16916	14590	13358	21640	21451	32043	31865	20670	17870	14905	16016	15481	14222	5929	5434	32352	30869	9414	8721	18409	17100	13793	13378	15426	16279	9814	9177	13645	12810	12796	11198	15755	14415	13991	15374	11603	13730	22419	22468	14589	13146	6193	4667	31390	29976	13902	14531	15963	16543	18277	16036	19023	15769	18140	20798	6117	6361	10074	9849	19180	20349	15518	14902	7835	7036	18458	16369	13723	14022	6601	4892	32244	29662	20452	21489	17506	16570	19973	20845	15640	16136	15073	13776	18846	17585	19128	17230	19448	18699	16962	15629	18221	18861	15156	12984	16085	15448	6367	5272	31177	29340	25476	25477	20283	19692	17245	16269	21535	22712	19331	20538	12544	11475	17345	16026	15391	16545	20091	18886	13398	13022	11232	11921	20275	21698	5875	5252	32940	31644	18409	15531	14506	13707	16286	16716	16913	18167	15945	15565	20797	20929	16286	14561	14323	14389	15411	16626	4203	3271	19120	18911	16270	17810	4983	5998	30722	29248	21254	17480	19747	20322	19489	18495	17174	15531	24810	25803	7710	10016	20587	19819	20548	23581	15026	13704	24650	24905	18683	16357	16143	15150	5683	6166	3789	4629	10248	10447	17656	18376	23804	23939	15052	15713	15812	16230	17538	17009	31430	27548	14462	15484	18513	17980	19302	18324	6310	6719	4247	4188	4414	3576	31520	31667	17686	17036	16456	16668	19607	17631	19503	18832	16574	18376	18627	18259	20252	22642	17489	17622	16579	14983	18801	17305	18986	17530	12763	13228	4851	5140	33289	27661	13892	15758	17293	17901	6265	5342	25637	21772	15279	14169	11836	6706	17315	13968	16882	16595	11904	11628	14837	13915	2770	2901	19447	16927	4929	6049	31477	28962	12600	12667	17606	17293	15123	14258	14337	14782	21277	21519	20186	17939	17536	17610	20313	17584	13236	15557	13396	16182	6748	7791	18834	16836	5466	5550	30955	29709	10216	10882	14547	14568	14276	14101	15167	15509	10297	10060	19140	18655	15867	18850	10189	8700	17835	16916	17370	19316	14564	14495	10511	11943	6032	5321	31556	29624	17867	16269	18215	16052	15024	16308	14927	13607	12736	14368	16296	15025	16127	15783	14919	14428	13183	10033	18468	17401	19071	17020	13584	13581	5089	4947	31687	30136	8072	7999	19281	17343	17709	18090	14946	16498	14357	13485	9844	10778	17773	17080	15746	13813	15880	16478	16049	15047	20004	18247	15723	16785	6606	4875	31898	30420	15060	12225	23341	19875	14594	14822	12044	10168	17256	17647	19575	19548	14226	13699	17145	14098	14543	14667	11796	11321	14422	12031	14109	14105	6039	5398	7089	4843	17255	16206	10303	10672	15397	16110	15672	17222	11922	10468	10098	8885	13864	13980	14053	12427	13833	14737	13244	13109	5310	5435	17265	4984	6858	3592	30352	32150	14493	13681	16862	15909	15342	15843	20351	18503	17738	17296	17360	14912	21585	20734	14405	13588	6290	5451	13068	12147	19246	18195	19007	18296	6001	5030	31466	27731	9023	9138	16978	14069	25253	25478	8265	7866	17477	17804	16441	14510	14195	15390	22200	17387	16797	15577	18035	16426	14072	14747	10339	10635	5313	5138	31424	29485	22502	22042	12884	16044	14654	16528	18667	16791	8437	7386	15915	15010	17202	16619	19760	20458	5776	3227	17777	18943	13400	13576	13411	11751	5838	4874	31402	29155	13844	12091	9285	9039	16513	14971	18225	17301	14924	16945	12890	12352	21150	19230	16422	17766	18198	16777	14319	13633	18267	18887	18291	16822	6174	6417	28995	30387	19362	18005	16180	15405	20878	18856	18034	18211	17769	17028	19602	16212	15132	14729	20879	19198	17126	16581	19456	18476	9969	8884	11784	11987	5922	6326	29549	29163	16684	15332	17613	14536	19796	19342	18435	19219	16623	14909	13254	15907	19665	20482	25905	28228	17890	15286	20283	20447	14544	14003	22961	24462	7109	6128	31447	30551	18804	19194	16058	15486	16569	15917	15667	14102	13270	11200	16669	17642	19184	19155	16093	16332	13337	13837	18731	19939	16183	15804	14490	15476	6216	6687	26744	10389	3702	3371	19305	17456	17912	16415	14299	14130	14278	13993	10951	10786	15249	15399	16883	16315	13642	13522	18107	19275	6546	5947	3871	4311
93	190.975		4768	3334	3414	2909	12485	12166	12303	12578	11701	9867	3639	3003	9366	8767	3063	3696	12739	11221	2707	2119	3868	2897	2838	2700	4298	3167	4648	2992	8214	6631	5454	3891	10113	11203	11791	11735	3996	2215	4527	4107	5293	6359	2833	2489	4443	3613	5237	5134	4075	3699	2887	3373	12348	11063	4456	3920	3402	3411	2811	3048	4101	3820	11340	10769	3699	3140	10745	10688	4812	4628	3463	3116	4407	3485	4391	3283	3902	2830	4488	3840	6828	6523	4140	3436	3747	2659	11327	10471	14626	12832	10578	10352	4382	4097	4815	4126	9578	9904	5423	5107	3928	2936	11868	12312	2544	2972	3632	3318	12559	11447	5000	4112	9770	8417	13900	13441	3443	3452	11098	11126	4172	4368	3770	2686	3940	3998	12918	11913	4559	3337	4833	4388	8537	6896	18031	17207	3455	3659	4690	4621	3968	4499	10375	8810	8047	8019	4109	2910	10972	9556	12942	11046	3439	3915	3707	2015	3724	3875	3908	3359	2432	2736	4010	3551	11627	11097	3276	3071	8689	9474	3903	2631	3445	2808	6877	5624	8070	5848	2844	1680	3558	2317	3643	2595	11826	10865	3209	2285	12746	10265	13078	11083	4827	3806	3501	2855	2857	2634	11667	10898	3078	3198	3121	3160	3142	2815	3369	3270	3728	3864	11083	10843	13458	12740	2626	2054	9162	8105	3367	3240	2607	2002	3741	3026	4815	5994	3787	3204	8376	7589	2460	2749	2391	2715	9607	9210	3159	2791	3126	3563	2904	3776	14001	12844	5424	4254	8205	5841	3996	3800	3537	2725	4531	3819	3466	4595	13489	12119	2541	1905	5076	3385	11479	12159	3673	3028	13694	12489	3281	3195	10887	10232	13528	11408	3205	4081	3135	2921	5701	3869	8062	6747	3521	2603	3448	3081	15952	16348	3216	2571	15747	14490	2846	2850	2301	2269	2900	2621	4401	3887	2676	2712	3107	3711	3293	3394	13215	12909	2280	2442	2825	3088	9906	9929	3799	4089	3319	2187	3305	3367	2816	2809	11786	12704	3451	2392	2542	2136	2679	2136	3323	3590	8056	5774	9871	6894	4753	3904	13213	12495	12286	11928	4359	5186	2556	2836	3051	3052	5673	5720	3240	2531	3229	2688	2778	2963	2345	2426	4236	3592	9398	9492	10315	8384	2943	3106	10388	10656	13261	11152	2504	2608	9986	10853	7153	6077	10044	9221	7572	7761	11370	12360	14647	13072	5844	6226	8738	7414	8222	7998	10168	8828	10664	10034	12552	12421	7725	6595	8421	6732	22349	17576	12346	10465	12084	9000	13647	10974	10041	9837	9697	9439	8987	8802	9433	8325	8691	8282	6662	5671	9311	7284	9583	9731	11355	10762	12021	10698	11520	8585	11168	8516	3277	2844	11929	11400	7587	7414	9962	9149	10190	9929	9052	9810	10202	8654	9924	9690	10216	7610	14038	14094	11095	9694	9910	8645	11791	8812	12364	9534	14116	14287	9659	8207	13927	11864	11356	11988	10619	8647	9762	7101	8144	7956	13210	9896	10000	8210	9321	8150	10435	10134	7610	5748	13177	13632	11052	11300	7852	6721	12595	11644	8222	7170	8589	7442	10572	9426	7007	6432	9289	9260	10047	10941	11417	9554	14863	13748	14157	12834	10247	8139	9401	7511	11703	9274	11441	10123	9814	7524	11494	10476	13859	13225	11025	8946	8375	6863	8342	5547	10296	9531	11303	9455	11364	9723	10722	8912	10307	8333	11759	10713	13986	14881	9169	7925	9685	9769	12615	8885	26959	25194	12745	9636	8958	7627	11165	12153	10946	10705	9238	8726	14225	14399	8678	8616	8553	8636	11561	9846	8562	7136	12188	12055	10211	10153	11886	8364	13617	12240	7236	6206	13282	12897	9207	6510	10431	8389	11104	10483	8044	7650	8893	7006	10974	8509	7631	8205	12314	9719	9024	7766	13797	13668	13385	13609	9690	7814	8159	6974	9070	8252	9536	7905	10937	11153	16165	14204	15474	14226	10584	10457	11729	10526	7981	7083	10535	6960	11341	10146	7743	6936	10525	9993	9192	8535	6994	6335	8885	6385	9928	10042	8812	6480	12688	11712	9633	8182	14349	13615	10475	8761	12894	12783	10354	8509	7229	6604	10037	8319	14461	12752	8617	8480	8937	8315	8909	7599	25244	20265	11261	9408	11184	7897	9642	7881	9094	7820	9498	8140	11407	8750	8931	7738	8944	6692	8715	8293	14681	15455	9580	9047	10081	9828	10897	10273	12641	10724	16361	13887	10109	8502	15092	15166	8042	8395	10797	9888	11314	10527	10825	8736	14837	15301	7769	7804	12291	12169	13781	13520	7890	6185	9613	7716	9705	7980	12520	13331	7480	5907	9383	9378	10370	9325	8560	8556	16955	14722	11353	11097	11528	9271	9460	8774	15479	13727	12471	12211	12380	13800	8387	7788	13922	12698	10549	8121	14762	13653	22647	20709	11054	10180	11519	10039	14819	13375	10974	9795	14913	13817	10045	8923	11665	10048	10759	9011	11567	10261	10450	9176	12675	9291	11392	8230	10243	8387	14577	15652	9980	8455	7398	7000	10138	7512	10872	10731	32108	31207	8873	7531	8207	7778	9304	6364	10616	10365	8950	8374	7899	7376	9895	7743	9146	7051	10131	9411	11469	11208	11185	10271	7758	5246	8382	7843	11572	8601	12588	10801	12087	8299	13680	11440	13966	12106	15267	14790	8558	8171	8081	7743	7479	6143	15140	14934	10461	10253	8450	6493	10410	8534	9210	8851	9230	8243	8780	7400	12965	10899	14864	14137	12931	11099	9886	9789	8788	7204	8715	8268	8284	8759	7532	7229	11006	8990	9352	8877	8882	8186	12402	11808	10302	9768	12789	12821	13720	13956	12474	11289	7823	7083	8816	5467	6679	5499	10322	9836	12519	12269	15923	14448	10632	9060	11428	10478	11993	9675	10216	7381	11878	9492	9628	10284	10319	9691	8590	8222	8586	7453	11673	11767	21867	17434	11542	9803	11351	9139	14902	15164	9268	9502	8097	6992	10696	8984	8713	7184	16726	13495	13978	13434	15742	14875	10139	7967	12929	13360	11037	10911	6261	6068	8040	7886	13662	11045	10886	10437	9681	8777	10097	7826	14256	14026	10246	9265	13795	12040	13009	12094	13650	12424	13451	12581	6873	7593	8911	10461	12204	10338	9909	8614	9150	7721	16100	15019	7230	6816	8404	5749	7990	6642	9739	8086	14020	11518	13466	12852	8404	8090	8779	8160	7766	6195	13030	11765	7857	6918	9235	7585	15615	12987	13593	13085	9158	7405	11924	13222	12659	10062	6559	5464	5882	4773	8512	6755	8269	7493	10292	7373	11288	10710	14517	11273	10027	8632	14997	13445	6997	5011	8727	7358	7089	5708	8019	7169	7946	7388	7073	4868	9378	7801	7493	7224	13340	13230	8601	8539	12392	9522	8031	6219	8075	4686	9396	8688	13561	12589	15004	11852	7930	6298	10319	9149	7398	5008	8055	6182	14761	11621	6637	6376	12096	10389	24295	20075	14296	14064	9357	6793	9578	6783	10651	9488	10316	7021	13126	12831	6571	6643	9854	9572	13726	13982	6987	6090	7255	6502	13458	13193	8691	7656	6682	5547	8293	7194	12680	12483	6501	5077	14184	14347	8711	8427	13527	12559	9181	9229	8201	6258	7609	5698	8077	8031	11605	11016	14819	14135	23023	18077	9923	7466	6133	5192	9247	6429	7910	7263	7020	6158	14630	12987	7470	6210	6945	5414	13412	11590	6812	6200	9395	8863	9359	7389	8476	7018	13693	12971	7705	7132	11175	8072	14354	13010	7795	6461	11960	10005	10138	9209	7462	6900	9814	7765	6964	6489	14525	12906	11702	10073	13439	11959	9559	7351	8528	7442	10431	9969	8712	6734	7541	6352	11383	12109	13188	12715	10032	8175	10845	11386	7086	5671	14645	11816	11397	8003	10038	6876	11361	11087	9348	7872	6837	7047	12009	9817	6898	5588	12592	11093	9640	8756	7271	6022	9674	9432	13510	13042	7631	6569	13955	12409	8140	7649	10942	9165	6416	7324	12733	14386	9274	8488	9538	6549	7994	6417	11610	10709	13886	14397	9359	6573	7895	5754	10593	9228	13326	12437	8630	6387	15585	14493	12885	11516	9847	8621	9006	6427	10656	9504	13673	12138	9886	7893	15208	13805	11432	11396	8970	7359	10406	9104	7275	5744	10240	10245	8624	7469	8104	6535	14715	14710	8678	8186	6501	5368	8346	5842	9636	8474	8655	6847	13411	12140	23290	21097	9046	8504	7609	7404	9009	7607	8794	7269	14049	13336	5458	5298	12051	10396	9040	8248	8998	7960	10494	7531	14968	13735	9819	7483	11998	11939	8678	8553	7737	7102	8319	8243	8308	7231	7547	6374	23342	15769	9484	8705	11505	10612	13163	11877	7684	7979	12938	11819	7036	6067	8384	8040	6581	5057	11256	9825	14849	13673	6453	6412	10230	9038	11682	8537	23284	25401	7613	5647	14255	13889	14256	10561	6451	5210	10214	8640	10075	7915	6663	7109	8025	8088	6245	5337	10056	10388	5946	5468	5155	4968	9079	7695	14523	12295	7476	7889	11345	11238	13343	12743	13967	11465	7398	5399	6098	4663	9366	7941	10063	11116	8258	7091	8612	6469	10613	10157	5880	5813	6239	7104	9109	7186	8456	8739	14269	13393	11536	10201	12436	12704	7818	6679	11692	12955	10532	12113	8887	6095	6752	7311	7302	5892	8607	6446	13925	13891	8211	7663	10745	9685	7955	7056	9660	8853	5612	6031	10753	11082	7817	6145	8620	6312	8230	8166	12573	11247	9946	9705	10862	9666	8069	7107	11668	11150	10738	8949	7455	5579	8579	6595	8126	6234	11326	8522	8436	6890	10495	9934	8278	8348	8941	9081	9616	8199	8134	7823	8188	6269	10120	10351	6449	5611	7962	7629	6580	5998	7347	7326	13542	13633	7855	6890	8662	7398	7911	7311	6833	6914	10337	9466	6599	4503	8034	6476	9075	6200	8394	7578	7758	9488	23611	20818	10020	9242	10262	8988	6723	7091	7859	6215	7882	8145	8344	6842	7695	6394	11280	12296	9858	8764	5789	6028	6495	6212	7857	6229	8226	5910	8091	6968	9970	8939	9809	9019	14036	12340	10180	7826	8515	6810	11298	10509	7090	5579	7672	5318	7046	5244	12503	12726	13404	12189	8844	8160	6515	5031	21094	18325	8712	7029	8633	7011	8512	6019	7047	6036	9410	9650	9979	7997	7727	6784	6925	5959	14117	14375	6884	6659	11180	10871	9107	7737	10669	9267	8694	8482	7986	6958	13770	12616	11009	9371	8978	9187	10016	8873	15502	14911	13096	10493	9304	6157	8713	6873	11677	12918	6805	7262	11590	9689	15704	13404	7882	5511	8474	8588	15108	13463	8230	6319	7421	6343	7967	6817	9794	8952	9368	6662	14093	12740	6942	6146	7465	6255	8721	7558	11325	8184	6295	6053	10447	9376	7487	6826	11955	12575	7815	8617	11254	12399	8970	7973	5629	4528	9336	7379	26602	23977	6868	5969	12304	12036	14272	14609	8110	7273	7591	8357	13141	13470	8862	9109	11890	11598	8052	6884	14367	14762	9664	7326	7133	6111	8288	6997	8886	6661	9159	8441	10869	9364	9049	7934	7546	5760	12991	11917	7987	6894	8025	6483	14121	12444	9186	9121	9096	7816	8262	7568	5983	6511	14857	12585	8007	6977	11442	11314	7782	6350	13431	13193	13634	13306	7824	8542	8742	7719	6827	6260	7623	7035	8817	8945	9844	7343	8194	7667	5235	6389	14656	13910	6193	7513	6635	5490	7456	6304	7494	4631	6006	5236	13838	12921	7774	9414	5359	5105	7855	7286	13749	11928	12823	12789	14074	13072	9456	9605	5693	6170	6548	6824	6065	5558	5896	6623	12663	12571	6129	4192	5778	5519	13183	12661	6115	6446	8531	8262	6749	7218	5539	4013	4918	6087	12767	12279	5738	4191	14805	13241	14055	14275	7248	5290	5016	4849	7703	6037	7840	8548	4433	3626	5809	4900	5089	5005	6478	6985	5580	4797	13192	13424	6548	6549	6994	6787	12990	11074	5234	4520	6132	5668	12509	11956	19053	18908	6494	6491	9669	9516	12939	12353	6468	6171	7265	7318	7948	5704	6977	6399	13886	12441	6569	5894	8956	8382	7453	7175	11262	10979	5911	5566	11643	12474	5471	4027	7141	6306	6063	5556	5909	6234	6076	6077	6606	4556	5593	4907	4785	4900	23675	20989	6531	5470	5905	4364	12758	11874	6603	6078	10150	8131	6954	5493	7644	8011	5507	3787	13593	14498	13903	11626	6359	5170	5324	4383	5036	4467	5084	5683	5455	3904	5973	4927	5100	5361	12532	12841	13385	12076	6649	6506	12696	11586	6823	7677	12977	12211	5159	4711	12408	11231	9495	8228	8907	6893	6990	6963	6376	6156	4817	5517	11608	11587	15812	15235	7750	6805	12740	13119	8034	7488	7860	8221	8074	6898	14106	12929	11901	11406	5941	5818	6828	6784	12165	11603	6279	5669	5869	5256	9286	8624	6756	5963	7558	5940	10447	11144	13649	12487	7421	6525	12586	10601	21524	19219	10668	9283	8399	7265	7938	6598	6337	6402	8397	7038	7948	7178	12172	11388	6001	6227	12465	12205	7269	6766	12453	11651	6345	6209	8102	6263	11693	11422	7460	6337	4933	4056	6997	6746	6770	6822	7162	5258	6715	6786	5945	5596	7472	5642	7548	5341	8374	6745	13696	12668	8186	8095	8911	7479	11745	10786	4033	3904	7595	5356	13498	11891	10800	9908	5732	6024	6992	5950	8123	6644	6492	5714	8874	8307	4704	4464	7552	6065	7329	6667	12601	11992	7264	6811	5808	5401	12075	10927	12002	11043	12515	11243	12843	12330	6649	5016	8651	6830	10495	10334	7171	5613	11857	11495	9291	6880	8539	8033	8691	7438	6317	4076	7596	6973	7407	5411	7099	7155	8561	7639	10000	7987	7204	5994	8176	7362	5644	6087	6864	8876	6390	5189	12709	13221	9704	9581	13097	12378	6024	5699	6732	6439	9844	8547	6866	6725	8658	8432	9761	7611	7867	7618	12368	13102	5634	6286	6801	6315	7076	5000	7315	6248	11608	12318	7593	6689	13440	13740	6036	4711	6615	5436	7453	6627	5793	6415	19829	19145	8698	6011	6775	5871	12477	11368	8004	7009	8823	7816	5322	4641	5528	5639	7508	5993	9030	8652	5863	6044	7569	7778	8975	6968	5729	4578	4895	3755	7130	6321	5972	5102	6741	6293	11180	11187	5333	4563	887	821	5967	5364	5822	4058	6447	5527	5731	4819	10813	10263	8429	6964	5608	5386	22184	20035	8994	6857	12793	12990	4965	4474	7605	6455	13551	12190	7720	5934	7552	6583	14228	12339	6470	6061	8962	7675	6462	5912	15676	14465	7091	5795	6102	4798	4855	5184	6221	5870	7326	6254	5530	3666	7203	6936	12953	12563	6121	5571	8400	7210	7411	5618	6735	5279	12938	9920	5047	3501	10411	9740	11829	12713	4945	4953	8310	7192	10971	11145	5981	5222	12069	11021	6526	5015	8211	8219	5482	4217	9192	8954	6091	6297	6598	6137	8841	8334	7298	8489	6488	6029	8831	10602	6178	6242	8122	7406	10195	10665	7395	7334	5395	4690	5107	5816	11195	10895	13265	12554	8169	8244	4306	4817	6118	6500	8174	7603	8818	7567	14636	12500	9214	8918	7197	6253	7411	7724	4775	4459	6672	6205	7030	5839	7161	5733	6614	5503	8016	5906	8093	7818	7472	6501	12865	11583	5540	5890	12699	14058	5136	5173	7403	7803	6294	5495	5655	4971	15532	13394	11166	11627	13264	11978	14062	12768	7343	7347	8860	7873	8403	7594	6222	6326	12553	11328	7191	5490	11747	11435	8250	6235	7583	6306	5043	4702	12004	10835	13335	11475	5321	5598	5432	4053	8227	7251	13081	12275	7332	6173	7430	7771	7623	5329	10630	7798	7347	6767	6718	5354	11277	11300	11326	7283	7715	7583	9560	8304	6392	5705	8157	7037	7836	7585	14442	12100	7937	6704	6594	6820	6184	4625	5635	5836	9635	7242	7251	5346	12310	10704	5981	4534	7543	7651	11473	11909	6636	5251	9514	7882	13652	12234	6504	5334	5402	4772	17710	16696	7420	6617	23933	24732	7191	7761	11193	10411	4730	5427	4657	4243	6770	5956	9129	7687	10198	8493	6597	6031	8861	6867	11257	10555	11636	10384	6904	5864	6131	5043	7265	5197	13066	12463	10167	10535	12507	10052	6646	6629	7048	5336	6509	5458	6042	5661	10177	8960	7689	6852	5584	4830	13413	10631	6033	4540	12353	11975	8180	6523	8725	6387	5434	4082	7546	7578	6431	5015	12014	13407	13357	13421	5425	4508	13866	13362	6385	5107	5357	5582	6838	4664	12284	11269	20559	21041	12185	13608	6209	5768	13961	12330	4351	3518	4869	4809	5216	3651	5989	4839	5377	5079	3864	4389	6144	5079	4560	4019	4743	5134	6819	6456	8291	7729	10955	11754	6767	6288	5993	5640	5522	5181	11575	12199	5748	3894	6351	5075	6417	5715	6102	4976	5948	4529	5483	4404	11197	10830	4502	4115	4638	3790	11363	11482	8108	5748	8985	6904	6309	4953	5733	4951	13342	11264	13573	11938	13699	11965	5954	5186	5416	5310	13347	12348	7846	8489	5516	4875	3869	4161	7225	5590	6392	5312	6726	5686	8824	8524	4692	3681	5352	4272	6346	5765	5156	4495	12915	12198	7301	5764	4685	4412	12934	12954	6242	5898	5367	5096	4138	3635	7045	6734	8032	5493	11375	10540	14053	12667	15248	12704	6028	5187	5646	5884	11858	10107	8842	6594	12903	12122	13003	12539	7962	5583	15127	12874	10855	10403	11951	10284	7583	5837	6973	6589	7019	6615	4994	4985	8343	7476	12328	10892	5686	4312	6099	6355	19834	18649	5915	5611	7807	5740	6233	6756	9505	8485	6716	5826	9364	7806	9067	7666	7122	6634	6131	5898	5944	5597	4953	5147	13001	12147	5675	5189	13109	10852	4734	4792	6379	5536	4249	3511	7000	4609	6890	5972	8678	7850	5758	4569	6139	5619	4933	4053	11744	12200	4669	4269	7316	5838	5937	6428	5629	5192	13019	11310	14007	13810	5127	5440	14332	14797	8941	7775	6258	6921	6465	5921	8543	5925	5074	3876	12217	11652	5540	5847	7613	6947	7986	7424	6280	4229	6815	6244	4532	4937	5453	5589	12819	6736	5278	6219	5102	9387	7577	19504	16351	11104	10115	10073	12157	11700	12207	13196	12477	6390	5891	7063	6330	6602	5932	8002	5975	8453	7535	5865	5280	3832	3106	5536	5981	5450	4499	3837	2932	6626	5218	6158	3656	15352	13332	5771	4612	7368	6123	5867	6109	6742	6359	5253	4200	5263	4163	10306	9678	4977	3432	15313	14419	19183	13088	6101	4074	5857	5969	6048	3834	5209	5818	10726	12255	13063	12537	6725	5730	8697	7476	12089	11551	7912	7346	11937	12180	10993	11438	6083	4995	5116	4520	5954	6038	4123	3561	14114	14418	3535	3773	6689	5241	14511	15248	5654	5297	6403	6133	16589	16891	14702	15420	5324	5190	13444	13755	6139	6397	6697	5509	8323	8122	8159	7918	12485	13927	10485	9898	3554	3531	13804	12056	6269	5342	10456	8828	5980	4872	7389	7647	5244	4901	13251	12283	5242	5759	11024	10228	5987	5761	11138	12358	4543	4602	13825	12597	4860	4292	4275	3622	6316	5605	5951	5864	7490	8876	7646	5162	4907	3885	10982	9845	5573	5314	8956	6917	6166	5275	13122	12899	6938	6564	5577	4604	13620	13114	4596	4184	7045	6189	11739	11422	5789	6166	5250	4398	4343	3154	8334	7697	5838	5936	5758	4558	6240	5913	4743	4403	4749	3977	12097	10991	6705	6145	13794	14684	5985	5468	11197	12319	5279	5089	12973	13039	6475	5729	7996	8656	5822	5151	6490	5748	5081	4758	6463	5331	4645	3560	7880	8945	5211	4231	4260	3879	5128	4118	15008	15002	5034	3671	4167	3959	5384	4279	11488	11035	5687	6444	1956	875	9463	10363	11303	12017	16544	16756	4936	4614	6619	6314	6339	5013	20647	18676	7366	5183	6474	6353	8829	7362	5361	5390	7435	6124	5537	4581	7575	4442	7454	7180	6312	5978	11108	9269	6451	5701	4624	3202	5312	5095	4668	3857	6432	6820	5786	4668	8020	7385	7571	6541	11394	11796	14892	14572	3707	4404	7447	6158	9332	7812	8110	6981	8353	7194	13697	10788	4518	3700	4258	4168	4948	5158	18993	17474	5330	4154	24463	20587	6199	5405	6009	6122	5671	5042	5672	4062	5738	5674	8272	7626	6776	6819	5970	4009	5006	4262	6533	5990	5151	4196	7665	6917	12821	12345	6317	5890	8442	6654	6168	6399	5916	5084	11915	10548	7778	7111	4439	4207	13710	11399	7909	7012	6998	5642	4391	4269	6303	5376	6443	5524	5004	4388	11125	12338	11382	10709	8407	6744	4278	3880	4981	3675	7078	5370	12113	10509	11400	11661	5061	5422	6705	7213	5170	5172	6116	5893	6173	7242	5958	5110	12084	11380	5394	5048	7125	6063	8326	7156	5897	4980	7641	9354	10859	11642	5959	4664	5073	4832	6102	5274	13233	10766	6236	4653	11712	11052	3826	4003	5045	5303	4455	3312	4997	4631	11147	10342	5886	4610	11779	11705	5149	6221	4123	4344	4469	3926	4726	3903	6928	4948	5858	4896	6917	4805	5309	5789	4684	4430	9192	8251	9773	10772	6450	5878	13581	13098	4590	4326	11873	10117	5928	5167	6420	5869	13814	12998	13266	11290	3112	3284	10575	10496	6110	4841	5338	5681	6783	5304	5117	5204	6121	4660	8507	9047	11980	10646	12075	11625	11908	12590	8023	7289	7937	6500	12724	12745	7405	6922	3917	3028	13854	12193	12647	12017	4197	3282	4680	5130	3504	2922	4388	4147	4629	3384	4422	4579	4536	4491	5188	3646	4304	4019	5469	4857	3858	3549	4600	3800	12195	11335	12855	11606	4858	3744	10303	10957	22654	22282	6511	4970	5457	5413	6224	5189	8414	6251	6053	4716	12848	13049	4544	5117	12077	11961	4283	2907	4176	3941	6022	4304	3996	3041	4400	3993	5190	5616	4820	4646	3420	3444	4610	3697	3997	3477	3395	3513	7612	6247	5750	4295	13713	11966	4916	4009	4149	4376	3952	3659	5399	5306	12535	10018	12994	11736	5666	5088	7580	7469	3958	3671	5586	3964	4603	5141	4832	4197	4743	3670	5415	4962	10592	10407	6427	4726	5063	3692	4822	2541	4215	3766	5189	3548	11399	11884	4279	4632	13927	13495	5704	5471	3532	3426	5354	5462	4719	4010	4422	4836	11315	11140	7589	7127	13786	11062	4007	4047	13239	12902	7766	6812	12412	11692	11440	11284	6774	7535	4712	4059	6707	5353	3548	3155	4863	4210	11250	10944	18457	17905	6111	6250	4607	4522	11889	11094	7297	6567	15134	13084	7347	5745	12047	12547	13446	12351	4584	5664	5999	5251	13193	11888	8528	7225	9047	7353	11694	10524	5824	5056	12488	10679	8898	8626	14468	12342	20180	17678	11442	11762	12781	12020	3910	3874	5045	4091	4024	4421	5492	4963	5343	3905	3639	4076	6921	6099	5753	5604	8677	9910	6049	5033	4945	3033	5938	4889	3476	3490	3778	2637	5322	3987	4776	4914	6636	5157	8997	7876	5762	4390	5406	3921	5408	3854	12375	10929	6995	6623	7313	6875	4382	4249	12380	11614	4794	3862	13102	11802	9853	10523	5918	5703	4416	4733	6698	4998	5108	4317	5639	3664	5788	4975	5669	5227	8075	9521	6566	6636	4410	2740	4128	3820	3645	3054	3903	3110	4404	2699	7199	5422	4108	3573	3715	2862	5374	4624	5826	4538	4550	3863	3369	2749	3700	3447	5840	4418	9116	7730	7622	6759	2629	2485	4024	3738	4541	3953	5853	4973	2953	2157	3810	2766	11954	12589	5700	5374	3878	2906	12671	10336	3920	3375	9730	11412	10176	10580	12517	10654	4097	4256	7839	7427	4706	3927	10644	10112	12286	11518	13464	10808	5794	5045	4517	2586	3635	3068	12342	13651	7607	6312	3911	3708	5202	3077	2852	2959	10052	10161	4165	4725	4220	3240	8995	10195	4556	4053	4078	3179	3030	2927	10990	10454	7548	5805	7860	7803	8801	9185	4171	3269	10739	10771	3502	3403	4003	3033	3368	3506	4608	3233	5183	4248	4290	4572	10097	10016	3426	3326	3029	2370	4810	4860	10146	10634	6969	6598	10277	10179	4335	2931	9686	8316	3376	3772	10848	10605	4265	4808	10858	8833	6040	6420	2956	2121	3452	3707	6940	7178	12067	10529	5448	3969	4821	3601	2785	2322	4489	3353	5393	4042	3987	3141	7926	7075	3943	3101	3184	3116	3335	3200	2474	2884	3093	2561	2477	2146	4064	3466	10263	9101	4700	3834	3637	3233	3815	3670	4976	3188	12180	8495	2547	2064	3148	3471	4719	3643	4208	4195	7147	6620	12480	10080	9461	9137	3974	3414	11307	10144	4129	2736	14423	13034	10617	11127	2554	2703	3405	2687	6868	7479	8952	8097	3759	3681	7177	4652	3575	3226	3427	2729	3486	3065	3244	2772	5097	4123	4075	3791	4408	4273	4521	2900	4771	3713	12499	10263	10491	10002	4067	2264	8331	6513	3858	3273	2824	2606	10218	9591	2805	2934	14334	10614	5465	5346	4821	3530	5763	3968	4856	3603	5630	4810	11529	11129	4317	3544	4444	4067	8830	8562	7359	7214	4449	3242	3894	2799	3962	4044	4325	3973	4480	2595	7967	5532	7337	6612	4361	3932	6937	7159	4119	3472	4586	3933	3555	2973	4180	2686	3858	3783	3683	2974	3370	2932	3700	2304	4474	3811	4768	3334	3414	2909	12485	12166	12303	12578	11701	9867	3639	3003	9366	8767	3063	3696	12739	11221	2707	2119	3868	2897	2838	2700	4298	3167	4648	2992	8214	6631	5454	3891	10113	11203	11791	11735	3996	2215	4527	4107	5293	6359	2833	2489	4443	3613	5237	5134	4075	3699	2887	3373	12348	11063	4456	3920	3402	3411	2811	3048	4101	3820	11340	10769	3699	3140	10745	10688	4812	4628	3463	3116	4407	3485	4391	3283	3902	2830	4488	3840	6828	6523	4140	3436	3747	2659	11327	10471	14626	12832	10578	10352	4382	4097	4815	4126	9578	9904	5423	5107	3928	2936	11868	12312	2544	2972	3632	3318	12559	11447	5000	4112	9770	8417	13900	13441	3443	3452	11098	11126	4172	4368	3770	2686	3940	3998	12918	11913	4559	3337	4833	4388	8537	6896	18031	17207	3455	3659	4690	4621	3968	4499	10375	8810	8047	8019	4109	2910	10972	9556	12942	11046	3439	3915	3707	2015	3724	3875	3908	3359	2432	2736	4010	3551	11627	11097	3276	3071	8689	9474	3903	2631	3445	2808	6877	5624	8070	5848	2844	1680	3558	2317	3643	2595	11826	10865	3209	2285	12746	10265	13078	11083	4827	3806	3501	2855	2857	2634	11667	10898	3078	3198	3121	3160	3142	2815	3369	3270	3728	3864	11083	10843	13458	12740	2626	2054	9162	8105	3367	3240	2607	2002	3741	3026	4815	5994	3787	3204	8376	7589	2460	2749	2391	2715	9607	9210	3159	2791	3126	3563	2904	3776	14001	12844	5424	4254	8205	5841	3996	3800	3537	2725	4531	3819	3466	4595	13489	12119	2541	1905	5076	3385	11479	12159	3673	3028	13694	12489	3281	3195	10887	10232	13528	11408	3205	4081	3135	2921	5701	3869	8062	6747	3521	2603	3448	3081	15952	16348	3216	2571	15747	14490	2846	2850	2301	2269	2900	2621	4401	3887	2676	2712	3107	3711	3293	3394	13215	12909	2280	2442	2825	3088	9906	9929	3799	4089	3319	2187	3305	3367	2816	2809	11786	12704	3451	2392	2542	2136	2679	2136	3323	3590	8056	5774	9871	6894	4753	3904	13213	12495	12286	11928	4359	5186	2556	2836	3051	3052	5673	5720	3240	2531	3229	2688	2778	2963	2345	2426	4236	3592	9398	9492	10315	8384	2943	3106	10388	10656	13261	11152	2504	2608	9986	10853	7153	6077	12514	8516	7244	11413	10428	7082	8598	4835	4549	3669	3765	3964	3833	2530	4201	3721	3288	13889	17621	26025	25870	34327	39679	22451	26450	31838	31461	37154	38649	27505	30035	39895	40479	45941	46223	33488	36649	29069	28144	33951	30880	38412	38234	23755	18206	19792	21157	39937	46873	34189	35818	31381	29165	20370	17555	28425	31023	36238	39830	28720	28864	39059	42304	53977	59006	30127	31811	39821	42040	30843	30701	20697	18360	19195	21195	30098	34624	28316	26349	32519	36791	34584	33419	29331	31084	34611	35457	37252	32645	28938	31118	36966	34906	34859	37980	35708	36921	34116	35721	25914	18288	21103	19831	42839	47067	32203	33062	35686	37207	37736	37624	29737	30295	32325	32759	42733	40038	35759	34923	30367	32009	30213	31429	34938	35225	25330	25421	20431	17443	17377	21431	24358	27810	24907	29927	31565	33276	26087	28146	36349	40808	36847	38327	33254	34935	30347	31660	28715	30713	30206	33027	45880	47618	27086	25981	25125	18728	19880	20551	26395	31753	26377	26512	30503	31567	31799	34885	30161	29767	23344	27598	36718	35987	33970	30339	29228	30627	22577	25033	30330	29957	39779	39619	24601	22327	20286	20049	29714	32045	25877	25057	25293	25117	33199	36240	30013	32945	33422	36769	34931	39539	27689	29943	33328	36288	36587	41949	29973	28136	26106	26649	20031	15315	10248	8499	21493	22740	24238	26726	31887	33265	31147	29818	27920	26908	26934	24621	22281	22846	28911	29811	55194	52034	33406	36689	19488	18369	11361	3899	6556	7732	17853	19678	39030	49233	46917	46483	52270	48737	50654	53456	34022	33232	68731	70405	72198	76276	50389	53297	51934	54198	22982	22237	57492	50740	52377	54048	22781	19520	19820	20668	55749	52820	56584	55892	39735	39687	63610	64755	97513	91674	57808	53393	27413	27692	61576	52842	56190	55913	45597	48187	55999	58984	54436	60215	24958	20849	19138	21542	40571	43802	44550	45380	44276	44613	56323	57113	55073	46352	28769	31448	29083	28502	70230	70298	72712	70123	80315	73986	63413	64846	44156	43130	26469	21366	17326	22426	46086	47960	64073	67882	37298	39329	56549	51319	65665	47654	50558	57058	40621	46405	36988	37545	59850	62186	49338	42289	73770	68169	26736	24073	13821	13811	17970	19260	52092	56755	48706	47483	68074	72894	44591	42503	53701	49296	48463	47705	49035	48377	38989	33233	57458	49391	45302	39320	46811	42377	62432	60258	22263	18308	21337	21896	63683	59708	46263	54025	54599	53574	34348	35435	53790	54702	78012	77381	43730	42770	82252	84770	67640	67332	50185	54746	58237	62304	52963	48764	23356	19371	19025	19220	62944	72197	37539	39099	52495	53674	54172	52702	48398	46613	59745	61695	64120	70278	71287	63739	69824	66575	63661	59576	78190	71549	50154	53295	21896	20831	4678	3932	29163	33159	47632	50665	33039	31849	57018	47852	70027	63152	70047	62542	55795	55007	63368	55077	44017	42380	36445	37863	18127	16067	3915	3920	5443	6171	14932	17529	41025	46515	51129	48978	30364	33885	61416	64766	34750	40400	35198	37056	36931	33710	51579	52822	31321	31509	66676	66042	38571	42763	66212	73656	25316	20995	18961	20547	29594	33372	31050	35317	44644	52555	24825	27362	36310	41444	46570	53190	64458	65406	53155	60563	28528	27377	33884	36994	47355	45582	45337	41979	25708	18453	18058	19615	40451	47015	46162	54507	42732	47622	48967	44871	22976	21335	18074	6029	27461	29136	34716	33755	41262	41576	50727	53793	37520	40210	41076	39928	23226	19297	16819	19438	51524	56903	36056	37648	23288	21195	41967	40541	69694	71938	28001	11254	55006	57567	52396	52237	41291	43366	49560	47413	39609	41274	34793	30735	19654	19179	19064	18601	38542	36879	33191	34313	40880	41300	80435	78842	54778	53973	45442	49356	43050	43680	55765	57335	48024	53628	46694	45447	43578	40501	59687	71539	26056	22301	18580	21771	45486	54386	32684	37087	37096	40594	38364	39001	20982	17119	28347	27962	68337	68072	53603	49910	41992	38509	38658	38764	57310	64018	32902	31097	21036	17067	16752	18794	38057	42567	52933	55093	32507	34665	38376	40293	37901	37466	39199	43997	48143	52732	61824	63176	36477	41639	39493	40510	49357	51710	40010	40928	23912	19228	9068	5048	27537	27541	46670	47066	36415	39394	61430	58376	47355	47836	43984	41105	56309	55563	56406	48855	44171	45090	34674	33762	27257	22118	11267	4994	6738	5528	15431	17471	12410	3436	43139	44030	25856	29611	33438	28874	30140	25813	29308	29820	42093	38026	50487	48674	46440	44352	30825	29186	41219	42064	36827	39152	21567	17211	18527	18868	19804	20884	44017	46287	47682	48772	44760	43432	43487	44898	48341	47352	42459	47869	40033	40354	48597	41146	31815	29529	54059	54429	48636	47403	19183	17024	19256	19032	38730	39476	38980	36388	32755	32393	45079	38332	45746	44641	38319	37551	42997	42283	40686	37375	33660	37798	50812	44107	31233	28810	40885	35916	18625	14408	17908	18506	37635	40357	52645	53987	32111	31910	25369	26948	41755	37245	28853	26836	27099	25953	44552	45680	32995	26846	28323	27802	74294	72855	39961	38209	21361	15022	19126	19572	27300	29328	31044	31648	46657	41169	47765	49289	48691	49527	47471	49057	52823	53381	27236	26607	44087	41324	36685	36613	42028	41939	37125	33781	21037	16856	17108	19974	42106	42246	21405	11644	33332	32363	43945	43109	36559	34745	45968	44781	24627	25434	46205	49198	49445	48401	49693	43978	28980	28857	47098	43541	20821	15769	18504	17183	31760	34100	46416	40651	37081	28641	55239	46251	30825	30666	42143	42094	26523	28895	43544	41386	41512	37319	42210	44723	57049	54695	48986	49750	22260	20684	6303	3439	38609	47615	47423	52995	19579	18078	18078	16829	32713	33462	28923	27448	37727	34237	58894	56788	26994	24787	44688	43345	18840	16555	4951	2712	4483	5423	15187	17509	12174	11243	22433	21882	35494	42222	31700	28389	29954	31840	23960	23198	23465	24614	58000	56423	31052	32281	35805	30619	31191	30980	49808	48445	20474	16516	19624	19290	37235	41459	22429	23015	33103	28908	29713	26019	31727	32472	31554	32436	24303	22787	41406	41428	41588	35865	32297	30367	35010	31130	35090	36031	14241	11159	18191	22280	20877	21124	24386	27246	30480	29371	26520	23024	19178	15661	28061	25851	28758	29470	41992	43978	41403	35913	60221	58249	41559	43265	28562	28769	16652	12941	18762	18756	27157	26187	26155	25681	39921	43609	37889	41507	35302	29629	28833	27843	25378	27509	39550	33576	21311	24074	25762	26608	36394	39414	40199	36457	17393	14236	17529	18857	28581	28182	35681	36664	30315	29436	15585	17388	32054	28521	28160	26584	17694	13634	26343	25809	17566	16046	24304	24485	39261	46947	25486	27299	12608	12905	19383	18744	19747	18707	24835	24462	27006	27217	16557	13811	27697	24596	49199	40045	17038	15837	24680	26400	29055	31446	23739	22264	26141	27117	31748	29656	13742	10958	16479	18690	24813	24155	35757	35872	33179	31705	31172	32502	37167	33619	48377	41868	24827	24929	26799	25147	27607	28937	27135	22097	29042	31378	18358	17434	10295	10312	7114	2871	30653	32553	28868	26068	49217	47013	41094	39901	34223	25391	60228	50230	39581	33868	37727	41633	39111	41990	33233	34138	17385	16393	8389	2228	4644	4683	14020	17728	35279	41423	54521	55359	47953	46000	37198	32870	35608	30745	41447	39626	42578	38906	65170	65189	42312	40463	67187	57062	34804	32727	42946	36091	17694	14241	19183	19334	26283	30442	66193	64485	95432	79048	63493	62896	54150	54134	65278	64356	46577	41005	52516	49560	53332	50568	57125	52682	39449	37086	35984	38491	15348	13858	16988	19446	28097	28750	74040	62515	51350	42305	53152	47748	43000	37474	32674	25218	49696	45039	57042	49288	47211	45849	47057	45115	36729	36516	44719	42340	16299	14281	19121	19809	30558	31898	52816	55116	49776	53462	26806	14405	45359	37606	47400	41177	74398	67860	49570	45266	62472	61033	56769	53147	40879	33127	41875	42876	16839	14074	19309	19508	41864	48608	46665	45181	56531	57187	41593	41486	36807	35704	35434	33757	70835	58450	41609	34592	50169	45397	45559	40427	29353	24821	56021	57538	15902	14382	17462	20266	35910	39532	32302	32916	16540	15156	40879	35247	33412	36950	36565	37929	62618	65891	22253	18372	29977	32353	51050	50806	39356	40197	56230	54761	16317	14073	17583	18168	28502	26765	19661	18886	44903	48906	47824	49512	41543	33573	43824	40980	30614	29335	41552	44262	46397	46248	31877	29080	42972	44813	34765	33749	24590	18217	5448	4537	29177	33751	36952	30800	35886	37632	39889	40771	38095	39583	43899	51399	56684	51645	61780	55591	34425	31362	51231	48303	17676	15341	7056	2861	5658	5316	15044	16887	34601	42026	21036	23004	38790	45036	40615	39533	40722	49223	35735	30796	38461	40580	58558	56879	29275	31081	25043	26457	36334	34283	26792	32814	16825	15204	17572	17395	34296	36177	35532	32061	32619	35058	34719	30649	30918	27810	44560	49652	38132	44749	25737	27313	41157	35808	43382	42400	39690	37767	57087	59948	23411	18166	18868	18487	19023	16475	26756	27906	51054	48606	37824	28461	46044	43804	29097	26956	25309	22661	36226	36153	28099	27462	27561	26738	32701	31119	36533	36995	15267	13759	17633	19152	31393	35985	25647	29597	42336	45105	39838	38167	38148	39825	51290	46434	38641	44374	32856	30449	28438	27677	49240	51089	39576	38534	28403	27125	17830	13928	16523	19873	37212	36121	47639	47653	45901	47111	33267	29869	39423	28742	36235	37354	30020	31597	31603	34796	31446	32661	23621	24812	20429	19187	46336	39580	16130	13748	17265	20322	49092	55319	37134	38757	36437	33850	43413	40616	28301	32493	45242	43979	26028	24230	49652	44429	38152	37436	38308	36531	21303	23204	25606	24517	14808	12496	16312	18186	22958	22069	29688	31882	30966	34416	28804	22076	21981	23435	40962	32558	45174	41147	36585	36995	49458	50819	41928	36753	31969	35158	29859	34414	16991	15395	7847	3124	22039	22665	19647	20948	34040	30851	43335	41843	27082	26880	31302	28371	22466	18319	41789	42630	49548	51330	48728	39666	17266	15234	7970	4732	4595	4672	15209	16338	20875	22370	32368	31940	48731	49925	34184	31652	21004	17241	32005	28406	24811	22728	23984	24510	41352	31009	38758	33142	28729	28150	31406	32378	13854	12197	18685	18746	18244	21440	29456	28377	42895	41029	46122	42852	40757	41450	27359	28750	26896	23735	45247	46905	33813	33159	28116	31123	32089	34721	24087	23888	13693	11132	16488	17964	33740	30429	29198	34674	26605	23763	40042	39375	26494	24668	43082	46621	35341	36271	31850	31649	27430	26349	28914	27210	41034	44107	35210	33873	15588	12560	17311	19983	34872	31305	30213	26453	47269	45423	26197	24644	33240	31272	39708	39469	34968	35817	21429	22480	43258	38168	38652	35757	32178	32963	41635	42408	18084	13560	16758	18528	21659	18220	30809	34290	20414	24705	29500	32084	28404	27631	39089	35899	23181	23232	38134	40801	42195	44213	37446	38796	53139	56024	38611	34495	16076	13707	17487	18665	28059	27973	45988	50292	34705	38673	46639	46245	32275	29326	29853	31056	20141	21251	34067	31039	26324	23044	37936	40071	31859	27386	45363	41874	15815	13449	16008	18075	28601	32431	21885	23480	23627	28887	28163	30060	35756	38010	25035	28096	22594	23578	22257	21751	35379	29469	45917	43626	35452	40252	31000	33350	16051	13532	9464	2744	19212	19024	18359	22326	27115	26970	28624	31540	34140	32630	25995	25278	37174	38924	36275	40182	33833	28552	25126	28093	16015	13284	9780	4415	5302	5951	13905	16275	18627	16092	22408	24381	24174	19610	24262	27211	26945	26214	30821	32689	30341	32525	27724	25495	22291	24751	34006	31316	40814	38971	34167	34391	15189	11829	19824	19591	25104	28253	22022	24616	36998	30519	35211	35301	25640	27341	31678	29574	24934	26349	35458	39388	33304	29101	30932	29356	25780	29810	22663	24601	14935	12242	16260	17815	20640	22639	25205	23193	22086	24489	20869	18593	24825	28533	27413	24474	21513	21079	34233	36982	24752	24731	26938	24268	33499	34381	24401	22359	13961	12219	16858	19792	28573	27099	27134	26427	20248	20405	35347	34883	21924	24296	34904	32890	28166	29853	26045	26798	36301	35275	35409	38531	26223	30222	28072	26576	20194	15987	17239	18895	31080	33107	41399	44106	40624	42295	34421	36942	23248	23864	25014	26251	29071	25218	20965	21114	34003	30958	24996	25888	50628	47614	23225	23720	14479	12572	15497	18657	24522	25287	30932	29606	23337	25887	24773	23454	20476	21863	23194	25210	24712	24372	25861	24806	25837	28839	24928	25628	24597	29650	29967	32648	12690	11285	17453	17893	24500	24204	32918	35730	25691	24284	25058	21587	24180	24284	24887	21792	25529	23047	37701	36314	31723	39023	34284	26657	39557	38356	24079	21982	13809	10239	4415	2121	21622	21654	29890	33009	24961	23030	23931	24062	30014	27544	17925	16958	20471	18763	38162	36784	31864	31750	26751	27955	11476	9871	4274	2594	3117	4476	14630	14166	21128	20032	20283	23697	25232	25756	23740	24751	29303	34184	26838	25945	21606	24096	27396	27213	28180	26859	28706	28841	28996	31053	27054	25362	13140	12077	17388	18961	27588	30082	22025	23614	29151	29300	26849	31194	26678	26140	31410	34369	28437	33791	28588	30165	23051	23217	33244	33627	21059	20188	23802	22106	15937	12925	16806	19152	26090	26138	30486	32025	34563	34901	32673	31817	24569	23747	28648	32267	20078	21146	29145	29588	34547	40160	20636	23868	26228	28828	19572	23990	11374	11471	15674	19896	26241	33129	22424	25538	25234	29508	23481	25766	30503	35640	31202	27700	36645	37475	42251	43724	27554	29115	44119	43981	29217	29763	32802	32305	15318	12852	18264	17411	27043	28286	31277	34663	19096	22752	25256	26006	25475	27239	30724	30643	17692	15796	19287	21409	30173	29795	24115	24304	28816	28100	29269	32795	16110	11526	16899	16944	18692	17339	27742	28569	23045	21392	25626	27384	40300	37891	33204	33397	36590	39521	39352	40189	32093	32122	31040	30529	34717	30867	22958	25356	19072	14634	16831	18041	29901	29216	25540	25085	26908	30461	21179	23571	30771	29576	20168	20031	33366	32451	32307	31351	20662	25972	25472	20596	21886	22858	20031	24016	13804	13071	5397	2610	16840	18969	20728	21918	19841	20685	22822	20088	19621	21619	25200	25897	30479	28240	26723	28830	28872	27659	29444	30759	14653	14043	6185	3158	4728	4842	12248	14489	14095	15769	14549	13796	16771	19838	21192	20782	20183	19301	22322	21204	23496	24802	19201	21084	23512	22773	21402	23917	18465	17005	21573	23032	12644	11457	14920	17002	26964	31577	17385	16705	19469	19317	16632	17851	17141	18709	15618	17228	20293	20248	19501	21375	17852	15806	13132	15248	20822	21253	17072	18612	13117	11319	14501	15199	22084	19988	15850	18643	18875	21431	26521	26071	26496	26390	20588	22775	29594	31352	21763	19090	18468	18386	17300	17769	20711	20005	22326	24696	13273	11446	15667	17659	15683	13995	20906	20716	17447	17133	27212	31010	19003	18297	21228	22927	19016	18647	15706	15300	27077	23749	22043	19585	16923	18686	19118	20230	13641	12881	15780	16605	23688	28940	21495	19464	23839	25361	15487	15368	15087	17676	14824	14099	12573	13454	18233	20281	15293	16290	15753	17399	25806	24362	18243	20490	16803	13070	16375	16493	15794	17695	18458	18545	17515	20969	17414	22069	27000	26888	17436	20515	22062	22008	19886	20569	26556	25976	32402	28610	17882	19962	15701	17239	14019	11706	17369	16155	17468	18533	21621	19510	21446	22171	19466	18380	17464	17008	19910	19158	25910	22898	22239	20183	21534	20853	22850	25073	20491	21715	16130	16316	13388	11834	5699	2531	18544	18989	23256	24129	15618	17027	27094	31185	24690	26488	25163	23056	19007	19436	17738	17924	22923	23830	17949	16337	15982	12562	6993	4472	4515	3996	11971	13948	13158	12892	11263	12672	14999	19820	16430	16232	19115	17685	16785	17764	13723	14681	20707	19313	18063	18635	18997	18701	17443	19832	15517	17462	14365	13343	14948	14351	16295	17949	15813	14409	19068	19687	18369	21905	14334	16251	15914	17767	21358	23252	17457	17730	18657	18889	20283	20736	12794	13927	18547	18268	13696	11256	14594	16185	14527	14062	13292	13317	19661	18193	14729	14619	22184	26728	15704	15116	20256	18720	16122	15844	13300	16981	13376	14298	17575	17679	22854	22291	13359	13228	14655	16871	23204	22743	14801	14699	15156	15640	16959	15042	17224	17116	18364	18264	19447	18936	19177	18454	21756	20245	16409	16063	16071	18309	15953	15872	12803	10312	14744	16106	13384	13646	19203	19080	16247	18520	14635	17108	13987	13776	16177	17010	14414	17672	16057	18630	16232	14812	18825	17374	16663	16195	16321	15773	11533	10784	15420	15915	18463	16554	18462	21008	19699	23708	21367	22522	14852	17164	16508	17870	24381	26214	19854	20745	18783	21688	15399	16823	13246	13538	17410	16012	8434	9055	13984	12475	13569	12239	15042	15311	15294	15999	15199	14941	16262	16275	15237	14871	16281	17539	14493	13082	19224	18293	20170	19430	16657	15889	13312	15377	12214	10960	7026	3747	21151	24434	19606	23878	17763	16722	14365	16536	17043	17295	13792	14334	20290	18913	20754	18184	16274	19526	19327	17409	14974	13189	8303	2211	6983	9084	2778	3123	3313	3174	2432	2924	2039	2629	2594	2249	12803	16378	32471	38384	28688	30128	22778	23087	25526	26502	25791	29599	34142	33543	34131	33670	30111	31206	31672	36303	48679	57425	34483	36197	29640	29705	33262	25195	23955	24646	41269	58002	41865	46112	34113	32246	33387	34861	34742	35488	39283	36020	29878	33424	33167	31728	29198	26705	31850	32408	31738	31759	31495	34393	29690	29379	21811	25229	32666	36006	31974	35660	38362	39158	36386	40111	36352	32202	37826	37997	30464	35487	22543	24307	32011	33758	36877	38555	19968	20455	27539	27492	25167	20966	22510	27610	24523	27154	38545	39462	31562	31182	25408	30512	30136	32979	35109	43378	35525	36521	36547	39180	40836	39615	31645	34578	39900	38371	34718	34616	32723	30322	20876	25492	38550	39176	39984	43248	30038	32175	31225	28497	25195	22196	30708	27113	33724	36007	34093	37634	32934	36823	42088	42556	41340	40326	22755	21502	28814	25810	22890	24616	24236	20179	26482	25330	32298	34685	30718	33937	33161	32131	32960	31532	31376	35071	31469	33122	33726	36565	25148	27200	24194	25591	26130	27575	30265	23577	7326	5643	25377	30210	24109	22568	37246	36348	31279	34316	28672	28285	58785	58038	28081	31518	30770	31889	30361	28491	30306	33505	27592	29318	30150	36871	27762	23969	9954	6054	27421	28359	25145	27001	27811	27714	33576	35459	30880	29031	26765	25533	28733	29331	25250	24406	24751	26957	26794	28097	28945	21972	8688	3129	6921	9605	16800	18801	40807	41861	51432	47416	49265	51722	51945	47451	42430	38914	52761	51977	40919	46739	40587	49013	62227	64776	49125	56766	51875	51735	55625	57114	32130	25789	21296	25803	52916	54873	86747	79560	25597	25274	28574	27070	47946	39366	46279	48343	33395	33940	44748	38546	63249	69218	33674	31820	56509	59936	39952	39570	26257	25408	20731	25672	41262	46020	46497	49245	27559	27075	32301	33169	51599	47395	35015	35365	50673	55741	50001	57897	72827	69653	54477	62633	55381	56583	74577	78741	36294	26702	21012	29931	64037	65072	44648	42210	43343	48100	68282	66077	39901	42282	32818	37477	19627	12782	22369	27289	56073	52015	57901	56294	34375	39134	50823	47512	27360	21607	22573	23807	31446	35754	63955	61926	68891	75540	47465	45637	30459	34294	39665	43618	47839	55157	68132	50452	31383	29087	38386	38176	49397	45747	39257	44859	26517	21786	24095	24394	27386	31307	44673	45387	59944	64415	38558	30602	49658	49712	41904	38992	39327	41705	21102	21637	36646	42491	43012	45852	63622	66115	56265	58463	32094	24948	22452	27075	45441	49481	31219	29393	47692	45104	34119	35573	34204	37068	33169	33121	69390	62054	52819	48467	39488	39059	53296	51519	40199	35974	28197	29042	22900	20839	5071	3282	16289	16464	39584	40182	33011	36309	32584	28121	39845	34998	46173	51712	42303	39211	37540	32826	37814	39346	21792	17016	12956	13085	3058	2695	6324	6807	16984	19044	40383	47830	45006	47221	33700	39308	64553	80625	68319	69902	51454	49317	33146	32487	69818	80288	49915	54665	52012	52830	51369	48313	44683	51433	31247	27497	24987	26513	28651	29568	43413	44765	29119	27152	29934	29064	34894	38591	46161	46912	45959	45141	37282	42360	48591	50437	35991	36557	59725	63388	38751	38565	28674	23383	20980	23714	31567	29685	48388	46663	47621	46801	37550	42358	30898	34438	52455	53634	48084	51595	67589	62474	46924	48093	29036	31066	46621	48567	42440	39353	24948	21676	21672	22504	33523	33935	45517	54233	33577	34976	34151	33717	36035	36561	45256	40799	42758	43314	20104	21048	51836	57406	46777	46135	29137	26433	34449	35803	26427	21970	21791	22659	53821	56736	39801	39529	31193	31988	25457	27950	39674	38890	44308	46694	64954	72193	49997	50591	25848	30071	35118	35870	22607	22145	25100	28574	22330	18469	17627	22339	32682	33093	55614	51599	43432	44527	39671	40313	34831	32002	35186	42626	23925	24268	37370	40509	34534	32840	33439	34177	37746	36419	31649	35444	24520	22596	20428	24394	35019	39158	34177	35562	37196	39439	40815	43561	42447	38522	22190	23568	37100	39334	37432	42630	23667	20124	31985	32974	42047	45930	42491	43913	25821	21682	12993	11677	30377	35375	23586	25764	23542	25452	32224	31978	41932	43659	26101	28831	25861	30842	46493	48224	50235	47281	27223	27630	26423	22078	10329	3890	5792	8615	16401	18227	26218	26870	64990	75083	38260	45456	39601	40836	37757	37574	31036	33504	27811	27318	49133	49861	56358	51893	24666	27171	22453	22077	44112	52435	26127	19129	20892	21673	33026	31274	44492	40895	36181	38567	40458	42977	36129	35486	36488	35951	33202	29861	37427	39636	35990	35852	43291	46203	30391	27854	31235	35742	23692	21324	18556	20642	25379	25014	29154	29178	34499	40089	38699	35614	28972	28350	24512	24195	24542	24080	34247	30804	33029	31293	33319	40152	33327	33478	25030	22620	16500	17062	20109	24320	38383	42817	44610	48216	50348	48105	24814	22813	38734	41829	31332	30576	22945	21186	32312	32771	42990	41717	33718	35903	49674	46422	48926	53055	25688	21332	19814	24497	35854	39666	30495	30759	38091	37048	40957	40211	29660	30826	52184	51449	50012	50236	22406	25982	39673	41681	38138	36330	39159	35251	39978	38624	23483	18431	18973	23139	39560	36778	23420	24459	30412	30221	33063	33663	21840	20398	23464	22048	38984	38265	26715	27316	33641	37687	44487	41255	49244	46569	42970	38606	29612	28830	17953	19784	23075	23858	43052	42969	30390	31078	45241	39246	30738	27741	41966	48087	33289	37373	57866	61130	42489	47667	41321	40596	35323	35096	33710	32411	23194	19558	4997	3340	34131	35680	38163	40400	37467	33581	35340	30592	41903	46757	27485	28668	27320	23019	31913	30540	54575	56080	28902	28160	22502	18505	3394	3183	5819	6636	16449	16737	22778	22607	27951	29108	29955	30476	30773	30792	25048	26843	26074	26592	27040	25330	43093	47572	30775	29629	44608	43939	34300	35265	34696	35534	26701	20144	21393	23331	33952	30282	37547	36581	34864	38859	27057	26303	43452	44075	28403	26414	33137	31677	31598	31088	30206	34546	29835	27591	31511	34376	28882	25874	22042	19644	20227	23776	33976	34942	26136	28560	33969	36519	25087	21936	32541	34541	40563	42117	47669	49037	39683	41574	50878	51355	35137	29848	36019	33384	27584	29064	24701	20810	20227	20666	26490	28843	33487	37022	31430	33444	27956	30002	40085	42333	30963	32150	26906	26014	32394	29738	55183	54972	44435	45851	32487	34969	39395	44230	30335	23296	20545	23181	27864	34131	19102	18313	24437	27041	32543	29668	54602	56905	32075	29379	46621	50285	35702	34808	19300	19452	30517	29245	31158	31268	32738	31229	24864	21665	22499	23761	35712	35945	43020	43930	37382	36669	25318	24855	17940	16610	30493	31819	31527	29225	33382	33525	27122	28490	24797	26505	30446	33199	23650	22654	20671	19700	19611	19473	24782	26202	46244	47199	32424	34331	33193	29551	30897	30637	40348	34871	29086	33100	32986	28769	28654	26098	28835	30641	31972	33978	30596	27760	22877	21227	6940	4329	23221	24950	20052	20343	32008	29260	31483	36805	26585	25530	31619	33505	27440	25951	20891	21106	22606	26068	30686	29094	25333	20413	5491	4438	6866	8242	16399	16800	24353	24625	35975	40137	48938	47943	34609	32668	23138	20952	30311	31971	34959	36171	32005	32452	38686	39211	40697	39571	28924	28194	31917	31063	18609	19964	18148	21265	19814	19323	42202	50691	32227	36756	32492	28954	21791	17011	27419	26463	27562	28429	33637	32954	28710	30005	37503	36844	33613	35653	23569	24116	18743	17333	19065	19918	21371	18013	28134	27473	24676	26686	37850	35976	34935	37275	18790	20089	18490	18766	37040	35156	32593	39559	18255	17754	37903	39795	27548	28863	18778	16725	15695	22394	28758	27882	19910	22663	48958	41291	33457	32948	28606	25823	36141	39499	46782	41745	44767	51975	31739	34849	25386	22463	32191	34869	26336	28909	17847	14320	18022	19347	45917	45301	35909	37420	31778	33570	45892	50842	47723	49644	32418	35892	46763	47212	35915	36000	30210	34506	30338	26705	37321	34176	39358	40312	23717	17245	18416	20212	26460	28946	32324	30957	27116	29942	51547	47520	25050	28431	40683	39638	32700	32950	32679	35918	37854	39638	19285	18165	50094	43054	34474	32890	18784	17242	16308	18883	28232	34883	31125	33534	37296	41296	25811	27187	52691	58886	22956	21308	37753	42103	43878	44730	28717	29231	45548	52907	38672	35836	28820	28251	23355	17408	3271	3517	13411	14499	29934	29351	28900	31103	26431	29463	37475	40296	30580	28885	40846	38480	23168	24281	46859	50496	43669	45848	22339	17288	5454	2828	5377	6421	16268	16011	26073	26351	39523	36304	34570	37798	65332	67498	39579	42972	40733	39344	42318	44314	44816	44520	34791	38759	38333	35158	38433	40020	32216	32667	19779	14820	17037	20247	41043	46145	33022	38374	20982	18078	40786	43623	33206	31958	26562	15543	33393	34425	44946	45260	27223	31790	42150	42174	21299	19649	35023	39559	17482	14275	18627	18774	26120	25904	35598	36587	30456	36105	44797	48835	64011	72896	63581	69415	28637	28211	34614	35234	30831	31643	54049	53013	25095	24969	32958	34417	22175	18991	19583	22193	26706	31413	24205	25980	32150	33763	40439	43717	25045	29849	31672	35138	34481	37686	21913	21827	38898	42201	33420	32870	42125	42067	42993	39350	29084	21197	20268	20273	36832	34906	38097	36282	30680	29400	35961	40468	32632	32271	58740	60930	30577	31180	51882	55454	29002	28127	48461	51777	59164	60588	38341	39983	27456	21853	19397	23142	23088	23955	37308	39513	34014	33645	25798	27158	26297	25333	29365	32946	37433	40659	30974	34390	49389	52606	34866	35453	28488	32777	29609	28674	20562	16104	17140	18420	46345	45947	26139	24348	43602	43469	35448	36776	50189	57590	38298	44939	40577	39640	52237	53332	47287	51375	24030	25230	35928	31527	44171	41139	23295	19642	7398	3898	17757	17437	21830	23506	51555	54782	53777	61286	47513	51642	39989	38444	48666	48551	42902	40183	24235	23517	27220	23746	17281	17735	11221	3757	5909	6722	16309	15175	21840	22347	23769	24784	18500	18374	24315	21606	30355	32275	25381	19090	33218	32825	27999	30257	20439	20119	29112	33597	34739	31024	29456	29321	12192	12522	19623	20398	17002	18429	35030	36105	38041	33985	25303	22627	28845	29589	24648	25870	23808	19619	24045	19612	25103	27643	25686	26391	31881	32445	32194	31809	16790	15317	16742	19961	23075	24456	32407	34439	20858	16881	26924	28823	15944	19292	29357	33420	27345	23628	29819	30057	12253	7153	34886	37136	27351	26264	26994	27264	15882	13068	15523	18641	19022	20790	25487	23188	19744	17080	26866	24089	26069	25232	33427	34083	32184	31605	20104	19870	36136	31776	32871	29980	29594	30636	28072	29449	15008	13555	16925	18854	20452	20894	17129	16116	28778	28426	29612	24458	31180	29707	40707	39424	32225	32195	33821	36671	26068	19554	21446	20649	26016	26246	33283	37199	19297	17187	17888	18343	29602	29584	29166	33392	28010	23048	22268	23769	30471	34590	20981	21365	36323	33162	25861	24392	39206	40768	38113	44654	27354	28357	62438	51108	23945	17398	17068	18963	18452	15873	19506	16534	26060	33557	24341	23998	33311	29581	32107	38359	35471	34928	18426	22183	31945	34955	28190	28589	18020	17861	24313	23219	17579	16439	11864	7179	15098	15554	21843	19034	28143	30852	15735	16146	18611	17203	16848	19433	27872	29054	25658	27007	19459	17321	21759	21753	16150	15439	2387	2548
94	191.02		1870349	862284	2159334	1718151	242470	206939	221521	157821	186149	98251	1541681	1345371	210528	145490	2084197	1915868	195138	110547	758976	444182	2104272	1091615	1221539	996659	1899969	1493574	2185609	1199444	1797321	1205680	4272775	2778853	333164	234435	189513	171957	1821316	1000555	1098048	536357	694463	611007	1178640	650673	2837413	2422112	3783704	2969053	2263457	1973549	1841529	1698185	243655	97695	1186967	856775	1912692	1630396	1330625	817998	2868254	2535433	278138	220077	1190908	610715	226983	91331	3463016	2391361	1229506	744432	2866477	2576446	2316434	1739642	2476764	1268370	3302569	2769141	1924876	1068836	2187124	1801537	2469819	1409782	293828	204411	247414	137820	193793	179154	3867181	3019304	2498817	1566714	280185	231172	4790011	4306604	2340550	1414210	269910	205000	1209217	674977	2153138	1196563	228110	168392	859549	702508	1273085	664976	241955	119349	2048501	1199731	204019	115000	3412461	3284149	1758478	1015870	3292046	2861314	389619	298634	2554389	1760177	746623	520504	1861925	1027750	16386866	14002740	2508008	1887612	2034734	1347413	2057620	1603584	3822862	2166111	515005	354582	1337829	638106	253841	127809	10548215	7837339	1469189	1135017	1716968	894893	3016334	2684652	1484108	1043154	1103909	980488	2081688	1298931	276500	219785	2132335	1309982	241095	117421	1732429	1030656	1474055	757044	1859337	899711	1940496	919884	1321156	769162	1425723	833532	1305330	996418	220131	87897	1048459	467573	221443	127374	174608	86906	1047629	759507	1789928	1208596	1721517	1697057	228174	141432	1525114	764622	1603876	1253353	1658257	1503369	1780281	1476339	1257068	1009834	208976	94486	204303	137103	1203371	794983	172136	82498	1711855	1317215	867135	702314	1211720	1091041	3167800	2750754	2108179	1834590	1875713	1009618	1377039	1008673	1319291	887117	178769	97530	1955581	1282858	1813515	1817344	1265213	1167527	204209	88426	793871	392491	1105852	474972	1059489	580816	2107988	1895329	1822709	1490897	2481884	2257520	269707	239750	1292484	628750	1824003	858536	279195	156750	2985575	2195046	294569	112780	1132622	629752	172478	141472	186119	95537	2165042	1731424	2086046	1550474	1305536	831894	1855735	930109	3197791	1916938	1449799	675189	15093790	14049823	2248688	1389350	12457819	11530438	2393735	1672250	1251106	1143709	1847716	1168237	1159680	656918	1154699	1111797	1355745	966731	1893564	1784301	277411	109055	1567843	1193052	1634645	1232471	211794	139472	2487176	2108931	1198917	625051	2264144	2236203	1743545	1533699	229772	188594	1472569	1033421	896090	855014	1297751	895970	1710502	1436596	1806024	851335	3989698	2105350	1193560	741790	335338	238990	192436	119833	3772762	3317062	1658052	1444447	1312018	1256115	877777	703638	1224206	1036868	1158650	556845	1350303	1028487	1256861	1239956	1373885	1361118	169807	139477	1187487	515901	1949633	1700674	209248	155412	149764	64123	1752990	1834404	169822	132047	1859897	876496	2631711	2133800	3992974	3382504	457626	384409	883799	870458	1545300	1295826	3280662	2875250	3754630	2953982	5029655	4017969	5654822	4406053	681338	586019	428608	352079	1845701	1270105	12995203	9931635	6650882	4716368	5523485	3742123	816854	710987	382519	360688	4716897	4470733	723042	489510	5710795	3718764	2461356	1528365	1784139	1275571	2455768	1329444	1689759	1030906	410258	360688	6119571	4411237	3254105	2175838	2557031	1519838	574718	428781	264314	278266	2431434	1906267	1149714	965040	1300938	924428	2911007	2829056	437705	352000	212576	200902	5693833	3308685	586316	420441	5024381	4144588	2302511	1152023	5152947	2838166	5212336	3341655	595416	441948	1464017	955120	6102663	5315493	708410	508947	3974724	3015927	2898545	1822191	2539619	1948408	6505882	4426890	4193128	2800747	3488880	2777595	3006620	2184001	1490370	630893	323763	244731	5573114	4764059	2981739	1579970	6122415	4815992	1019122	730077	2482194	1592873	5605897	4554035	1955282	1692598	3035033	2449099	469272	336000	3994802	3110832	569897	446873	7768517	7186353	3540725	2202979	2604547	1559344	4035490	2576257	5409940	4414670	3308019	2077622	5905955	4533495	647812	423909	5135221	3837873	3058465	1823955	2855908	1398792	4197224	3378603	3324453	2481348	2891672	2023770	4347283	2831120	3182375	2570924	443978	341585	4706215	4580430	3450342	2278076	3590051	2279646	6121644	3653742	13092385	11907433	5838714	4017805	2009363	853834	5046438	4572575	598961	450174	1091704	709778	7440069	6658660	2479067	1709111	646869	426598	6010310	4004332	3451487	2019221	7226497	6247504	3402728	2010588	3061717	1714995	6795995	5342403	2047278	1308489	506800	405743	2399758	1254396	4169218	2713003	2706258	2163304	2109557	1430066	2307031	1528862	3614649	2297165	2082616	1367882	4696695	3531345	2374612	1527271	491600	391177	359466	197990	3042820	2001394	1808736	1098011	3231398	2265437	2519721	1661906	4841764	3879159	694478	438834	185205	415712	4209696	3562169	5212843	3834046	2037254	1401935	3572494	2412719	2988855	2213610	1792681	1123794	996528	742714	1654408	1113645	1309428	759885	3249269	1877773	4108229	2632407	2051876	1274992	403290	314624	3406498	2141017	618184	459297	4070417	2586300	514974	378136	1841275	1535063	1951103	1203383	1427223	883600	361972	264228	3308119	2466668	2934808	2035009	4057889	3265309	15027127	10407657	4027890	2720449	3617190	2132933	2798970	2112854	3062274	2243943	3278838	2286545	2997548	2142159	1959463	1659258	2079598	1616446	2271944	1972327	369675	569069	2455246	2116716	2838690	2337185	4128318	3829452	4968572	3921715	5485837	4527141	3566914	2422274	681979	392650	1817860	1312102	1076657	786335	4425471	3700368	5077148	3821393	905330	593032	1989457	1097071	364484	286489	277660	226889	3473270	1769299	2847679	1839774	4378805	2839152	556160	397517	1531519	981552	306156	259827	2993325	2239645	4217749	2817480	313081	535845	1201204	1045493	4536787	3087826	3317734	2400296	601336	301451	903863	711153	313780	221577	1097126	782498	311382	294464	2287511	1797498	392032	333193	11404321	8936672	5032948	3662541	5452069	3500638	315630	825930	3100717	2541613	356353	590258	2890752	2157287	4505970	3598630	3348971	2046318	3117661	2390572	4249514	3237615	5171308	3042069	5153420	3109418	3548926	2692710	459899	707845	4273999	3282588	2093360	1607387	4116094	2222373	1270699	1024327	18935306	16724297	2920874	2060080	849137	656626	4492421	2734870	4847318	4141803	2909960	1475652	2747932	1534311	3681017	2694980	3419134	2348693	1548624	1181123	6137837	5148025	4434309	3069973	2145727	1252340	4138366	2582268	5133057	2886386	6813290	4648766	3058554	1617999	7273624	5228293	1668173	745964	474623	502800	2280114	2041885	2372443	1928974	1958758	1082599	5292354	4372637	659153	455206	3115848	1721485	4018738	3122529	3634031	3116682	1549115	1267084	2764173	1850525	5618140	4397595	797575	641470	5906606	4972445	4340964	3690257	3781068	2447915	570775	433390	3308873	2467614	1811409	1268901	5038790	3306485	3837768	2463858	4042066	3362269	470486	347396	2930722	1569722	441591	513071	356502	325148	293521	194607	3490263	3126956	2694477	1434040	2400952	1304870	5133813	4386439	509132	593504	492960	340929	5734754	3633253	6449806	5207019	6273412	4436581	4789626	3019905	1470060	879138	4422797	3564321	3832074	2614082	3445559	2823809	2281259	1747739	5158569	5431982	10541086	7027192	5367847	3979660	5567441	3945618	770487	886906	3195325	2723341	4576541	2505381	3328655	2139221	2403815	1804710	582534	425456	7999460	6845267	1012800	444035	4528897	2943581	690699	633846	466582	328469	2064476	1156866	2718030	1755160	549568	348966	5497359	4782048	3241933	2032555	5219678	3399238	467538	707801	3921697	2443048	554722	442600	322701	337748	370955	316316	266653	220518	1198749	1126052	2978606	2277683	2943652	1566314	5060498	3915071	4871441	3567479	4978583	3757613	2470099	1969888	2378850	1206689	2466818	1574108	1242430	1027576	955632	585471	383016	307735	1156389	800347	1362280	919195	2989194	1525163	289850	393925	1390507	1370952	2987035	2119819	526607	329584	291965	293985	3983554	2906550	215110	485767	5095871	3176279	1775910	1339567	1656572	921701	3024109	1872142	2724887	2294552	3199353	1546630	2758587	1700739	223896	476786	4824325	2966409	208101	485510	1698982	1122848	2360976	1784516	1646298	936547	2342417	1776728	2622479	1730934	1925330	1007731	2638050	2067993	1851898	1314619	333789	383753	4160817	3029794	1388807	773890	3184416	1698925	2442103	1176426	3913917	3180645	607602	491759	270659	503360	2784867	1538433	1763302	1359087	2777495	1395356	1934996	1241206	258112	391690	1238295	940304	2550832	1947636	15756715	12213022	1610053	1015759	3642265	2348345	3711109	1998164	1423563	844555	1443715	644101	470164	335106	1794151	1241369	4226306	3437641	617510	408120	1346105	890308	3090772	2445018	536059	393042	1685456	1502418	1624908	1266334	3256007	2328974	546842	399104	1838409	1083365	167409	329521	3381200	2637776	452582	346364	1946082	1580231	2058523	1062780	1779857	1335970	3280768	2135870	3103928	2700725	419012	496262	10953354	8562836	3200252	2126945	2255036	1171935	3617714	2247656	1855909	1192141	2815023	2219239	508471	277208	2176378	1409851	1757894	807645	439666	249250	2421392	1674286	1460636	1008420	4108921	2745315	2723800	1841498	550366	543990	1392313	1110379	4555887	3626252	347095	596234	2575588	1673929	2828730	1597490	2911101	2243538	2258697	1465122	3888715	2229929	3310762	2241351	541507	425347	5966488	4678856	441193	609170	4328020	2801154	3691907	2537277	5749297	5124945	2031902	1186647	1633471	1005286	398688	297481	437629	328985	6281988	3923924	747087	386321	2475434	1561644	5205187	3437398	6137825	4171293	4913992	3079153	6401994	4965649	2657005	1647109	3376667	2741100	6285039	3994841	2261226	1811230	544896	277089	2852400	1931123	2816410	2028613	5304121	4650907	620940	422655	2571220	1608933	454090	446489	2198219	1583681	6350711	4402532	2373667	1814789	8709200	8342393	3220483	2519632	4230650	2527444	3663003	2241625	5650408	4389007	713144	799303	4836725	3051008	3885491	2026842	4774595	3502512	664377	460053	2862831	1648521	407194	307938	244844	213791	5495477	4137438	3888747	2542405	5807764	4501416	605776	446728	2690216	1929581	417035	447500	739995	930089	3664485	2650546	5756452	4079941	3007787	1941444	5497325	4753435	1632027	951283	2998811	2091305	606451	334500	4792605	3839868	2710070	1840372	2087503	1389679	1037074	532543	4805804	2706264	669217	336131	11982012	10532809	4505808	4219158	3102122	2723901	3419084	2871405	4466132	3118918	553164	413385	1916800	1684729	353628	179492	5055904	4753507	5715890	4227346	2919071	1612653	531899	519415	5023557	4133334	499153	381421	5405870	4371824	1488281	1115030	4667674	3399390	2454349	1648794	3420794	2663026	14706792	9800904	4336880	3151580	6688711	5251667	1121687	626030	2961022	2281953	472761	347481	2301095	1653299	2656586	1917645	1450722	641739	1475670	821933	403485	319247	1895606	1557641	2979982	1792412	2728738	1666859	16676043	16020250	2905409	2231792	601358	471815	5040877	3005298	2263934	1045123	5325891	3729448	5011950	3081251	770157	532565	1002648	914805	2007909	1885708	377168	259464	1443368	1412751	1358147	1252397	5371668	3616236	573819	363036	2435889	3122421	601766	329610	354283	255081	193386	366896	2036492	1565194	1879491	920532	5501153	3841634	540012	387685	1782509	1365115	3014068	2550204	2679874	2187301	1767572	1407494	1131353	1315870	4929454	2884695	4434090	3713128	415300	665738	419626	317831	238578	163261	3835859	2893216	369909	282383	255245	179490	4225316	2519656	3157167	2845117	3537848	2339922	3904012	3185984	579991	363102	3472888	3447049	486959	405612	4001461	3647375	5828703	5660602	2089219	1620098	361490	285802	1740905	1188931	4332915	2647632	2939263	3493004	1044678	1140192	2794858	2140933	404418	310552	2368725	1687067	7138679	6440296	1793524	1027079	2285985	1664040	3463619	2433483	2673191	1865206	5638386	3766803	2661432	2381288	519364	368378	1122742	1267796	5412545	4870225	5745703	4045938	4514461	3840908	2435065	1843610	1431280	995334	2828086	2122477	1101120	865076	2179127	1967387	412986	303898	255917	360154	2865401	1895087	3563230	2907820	3940022	3254656	2951219	2419367	2933137	2345364	1824075	1003460	2414218	1614140	3465601	2592160	4852362	3765836	2833375	3986846	13578917	11090904	1226822	822972	503059	413854	2868005	2200171	2392353	1418982	3503842	2819042	4223017	3180330	2145510	1585543	396135	325762	5315843	3353289	2502849	1774225	2325937	2148438	1662012	767230	3569619	2115911	3477643	3018493	2918508	1760205	2712114	1867534	247961	528279	4581089	3200038	3551270	2896324	6877887	5696966	2420189	1318808	3144091	2192075	2052254	1403219	269681	558780	335370	381946	3976458	3325573	1751207	1055699	12403549	8488373	2191504	1089901	2895668	2081254	3140588	2093987	2319382	1510026	4475832	3742132	5942968	3739601	3801300	2147428	2982350	1776539	525224	335328	3559240	2282703	507511	394092	5817792	3921513	6227789	5181877	3054345	1609030	4373015	3391446	565234	677690	6044943	4209035	1791206	1364105	5644819	4175365	5042655	4791340	7421663	5047880	4113881	2727123	4814573	2835417	1458337	1377960	2055775	1544401	391937	321554	381959	291952	2510354	1644325	4484718	3399254	305075	590657	2027350	1680747	2927572	1911664	3392849	2828519	1358893	872679	5624301	3684471	591843	699096	1513059	1115136	2748300	2129391	1166535	652643	2619812	1974756	2992727	2379014	6136983	4379056	2659972	2039458	315757	585239	3470383	2719612	531028	411924	3702526	3111633	1921315	1101156	3903527	2791426	17367570	14816813	3166594	1968605	817437	454215	359213	542792	2964939	2208411	4325848	3531060	676093	433533	6130725	4796517	666361	435358	4122671	3200979	588000	422747	5177873	3261961	2589210	1751786	3383873	2309205	5107021	2978520	4662386	3625735	3071147	2350962	4626862	3441808	3186504	1923496	600872	463734	3546249	2669075	3771902	2125460	648327	267503	5428628	4890425	4494778	3047759	4397226	3087709	1732797	1155222	349038	645361	3589537	2938132	422915	707767	1941491	1418932	292799	485980	228649	331531	4254852	3364454	3949273	3078217	3038508	2170426	2485806	1986330	2961211	2247649	2720312	1587488	1216252	776327	2719501	2516503	448813	566680	1204151	1421073	1348206	719941	1546541	759386	1645126	827086	1507200	1060459	343568	353073	895842	714964	1060510	1388257	1362333	1133365	384708	287134	271333	194720	252358	153918	965993	738815	2196945	1638186	2095366	1974074	2569152	1788791	1481413	1475092	294183	382220	1321026	704283	2169994	2063651	360150	197636	2936666	2743766	2631292	2228059	4037373	4038333	1654412	1159496	1759218	1229244	385092	267774	1145105	663962	324768	232981	253228	191122	1341116	853623	1645954	1135284	1177367	704177	2459460	1897678	1280841	633421	2015757	1643276	3168135	2990007	2458749	2418672	2572206	2006933	415744	402557	2040315	1910097	4044390	3107546	402978	271819	1795337	1174290	1864628	880975	388880	252817	12317461	11124806	3548166	2148488	2981081	1805963	543542	363280	3478057	2695862	4333985	3713401	1545804	819910	3794769	3485464	212595	629965	2511616	2124156	5121725	4691175	2144110	1767555	365290	292068	1658607	1418365	4242271	3361460	1528853	1038796	1981956	1135964	2370129	1673555	2294278	2078618	1446003	1186919	1935447	1239862	2739063	2283248	1865151	1332273	16110595	14370239	3011648	2022176	1769302	829787	647778	450032	3028115	2801327	2655793	1816412	3094737	2036812	3479130	2707746	2359709	1512178	305206	450521	434474	274040	2953933	1936859	1588274	927191	1718571	1421957	2173319	2079508	1254397	565354	2601261	1814919	2184632	1890154	421157	287181	170857	331642	1507279	1386172	733200	711166	4335548	4033385	495627	247762	1394918	1235309	339628	237955	2777137	2219647	2238958	1376668	2188003	1325457	1453773	869917	2915395	2166417	602002	328097	10763794	8724364	5929463	4447538	936004	657368	5648798	4422253	4685827	3850261	4570002	3562959	899664	759014	538994	439621	3260140	2019403	4041035	2938241	636861	483201	2487805	1654692	3143349	2069777	5176340	4487173	2808070	2375001	2150311	1375450	485844	383876	434829	265454	2962123	2435250	412603	585744	14525847	11154069	3537631	2674425	4122167	2955726	3521014	2855622	3248090	2673479	1825644	1480956	4153698	3743063	805488	537129	2311419	1785829	630559	342596	4217725	3392846	773563	404846	4456790	3175413	4524643	3612008	817255	571497	2205148	1722438	2241370	1420974	3735186	3195262	3164742	2651345	3447384	2207115	2080013	1772260	3078902	2235480	1942301	1820526	2427551	1442083	4970012	3685653	915009	580382	4248145	3456049	2789577	1613414	631928	332295	1888260	1132622	3989236	2510273	712529	554552	399101	323772	2822771	2140422	3463110	2245359	4470550	3381539	2540503	2199067	1215206	1155213	1557317	1427705	4241281	3266073	2913742	3167295	740245	648382	4460752	3634676	2399529	1757876	691063	483934	437823	343010	5087126	3566196	675943	600751	1970897	1579594	1532425	1128347	378686	295827	2284088	1674312	431942	306373	2378384	1261432	5194717	3802783	5882625	4165772	1827176	969987	4285738	3167302	3693855	2951447	2545911	2109436	4802602	3904512	5362494	3920146	3231388	2610711	4677941	4100931	3473262	2730585	2748703	3462954	2812090	2491834	460792	636996	6644986	6072542	2450159	1596962	2497929	2282846	2209152	1811944	1547262	1278392	2480252	2133372	2703788	2102211	2570650	1721956	4974374	3843557	809684	579582	3309575	2117308	3446430	2831147	3879730	2120473	3461858	2126885	550040	345329	5804678	4572018	565938	419305	3969912	2831427	2569894	2214211	4198047	3296699	2621838	2066733	13195110	12728181	2715887	1739040	2921896	2147541	695074	685019	4127678	3128144	1523598	891755	2251998	1796883	2044677	1713243	4361627	3418818	519581	358078	3050496	2446485	5406521	4557617	2434625	1388410	2829937	2471593	3008534	1639134	4304329	3022107	3124808	2594464	3681525	3189480	672214	398932	1971706	1259319	142869	157274	3422370	2423813	1686048	1030996	3031789	2263835	2300545	1880227	397279	259161	5242512	3766659	2495462	1527277	16167448	14239033	2689850	1581875	739055	487475	1997629	1684941	3476618	2730481	604308	315606	2080322	1664175	4115200	3454322	622811	409767	3307039	2263348	2452038	1711419	3314699	2456573	420006	325291	1046015	436633	2788820	1525705	2332599	2196739	3219398	2733130	4343155	3172428	1998323	1277309	2017362	1443583	533038	390538	2103659	1383362	4729886	3692502	1748876	923835	3013154	2287064	424763	211756	1306242	910522	261533	217008	4204927	3524891	1984733	1585245	1450320	1107160	401294	349410	3613614	2198732	458315	262918	1896472	1002513	2754949	2278217	2179233	1783624	6511026	5944682	4489034	3683277	4511964	3615304	578877	413822	5225370	4747505	3268673	2707329	418716	330092	341604	244127	5946779	5486525	691129	447553	5414253	4331291	2589543	1722474	2536249	2238850	1816078	1575964	484427	368259	5505707	4752108	2292172	2029629	3505706	3427397	2424664	1533938	2370737	1412113	459541	379430	7555060	6102481	3952010	2791833	3512346	2807245	1653951	1071696	3842139	2597548	3519677	2883835	3413174	2301010	4099506	2686564	5357748	3343108	1509692	707777	4125887	3020839	628995	304599	2298080	1759415	520684	370015	2068293	1512617	5042651	3732566	2896654	1955631	2322138	1659233	453723	333616	370979	425827	291546	228278	185846	272433	2902589	2075632	1260870	1044816	2293798	1294888	2978740	2481677	419460	568241	3454409	2618765	596402	319174	1353682	656340	3211837	1760101	1862076	1263940	297818	572529	213656	324130	1988347	1678250	1783818	1315335	4656842	4201524	428259	520272	3216988	2422179	4545969	3813326	3239625	2188144	5445460	3997845	3951455	3446940	2830445	2034449	280704	672703	6656802	4410758	5402738	4806625	6112250	5355314	2640215	2023956	4191351	2757383	2562053	1955998	510906	475906	4448232	3617605	4329838	3513591	3116565	1795521	3427917	2272543	6249549	4929036	3484432	2305691	5128201	4131033	2469895	1738463	4262608	3536840	560644	383405	4016693	2849277	5978792	4315639	587350	935603	3814647	2521076	2991067	2061222	9959826	8070229	4077950	2984326	17720620	17367362	4292240	3659354	2799874	2177232	2172626	1373733	2032366	1469211	3770818	2391243	5303160	4360780	2862512	2082831	2753304	2194373	5077972	3643377	702263	515360	496085	360045	4375144	2952173	5072861	2921968	4466409	2647221	654076	634460	449743	328581	246198	387797	3648948	2822405	1904721	1101498	2337266	1420655	3120593	2098397	1202156	1048485	3907550	3317337	2259277	1297715	409447	499646	2815104	2092048	521587	352463	2410741	1249792	2343461	1340832	2348425	1955119	3362458	3161084	4130832	2989408	705890	488328	372935	240940	2204195	1444996	445107	292216	3008363	2267644	2759986	2385102	3566650	2350521	522041	346815	16911550	15700325	488543	1301270	2417904	1966602	585322	459328	1803589	1387837	2566537	2386385	2172721	1212184	1788426	1222243	1626998	1304690	1583369	1444131	3193123	2276906	2029650	1823750	2208117	2087678	2016563	1591255	2261860	1549937	478451	303133	3815103	3609429	3319862	2558316	3238689	2070933	174139	465659	2125490	1356640	2917837	2085030	2342464	2069097	3192528	2336381	2766561	2283463	2047747	1341949	513894	424856	2162852	1952315	1766180	1207104	131867	311749	4706868	2914544	1419582	764762	2080509	1532767	2892953	2652312	490305	326987	330525	223490	104795	313844	2732074	1988007	2713853	2095473	2479698	1704705	2474732	1504562	2158705	1943559	1633253	1259266	2512808	2147124	2581651	1760251	3488690	2685116	5316835	4267272	1909803	1146267	1942187	1233517	2119317	1777794	2739120	2284142	180636	401520	1798043	1596398	1868369	1713838	423269	265954	2284204	1454328	2818564	2448978	1351321	1269982	4406600	3583104	5095279	3348924	741114	417294	158369	344461	387530	358526	2999343	1871837	3365665	2516618	458177	400410	2523038	1654633	174559	350861	5529854	4585126	3040171	2289640	535328	372068	374538	375900	348330	273937	3879211	2799287	2449181	1788172	1813615	1415245	2244641	1634662	1369784	682082	182962	355687	2091940	1362990	1828573	1586909	13010804	10573008	4327629	3400783	4200568	2882107	1686196	1136880	1508558	754098	3308276	3070622	2686064	1543131	2476145	1684615	972956	751110	1459924	889589	3844840	2669755	3014527	2440764	440077	307030	3517554	2368218	487360	256562	1730300	1296055	4086254	3880514	1722397	1247843	4479765	3067800	2138505	1259043	5597872	4592988	3018414	2283406	2395323	2208792	2130088	1889943	373502	298053	3247000	1989238	4033109	2518385	3863707	3356434	2560219	2229075	427906	329128	273211	233043	1746405	1079976	326631	244566	2323552	1723996	3990205	3317586	3974296	2847378	5155022	3370243	2846092	2040379	4873028	3705691	3022233	2683649	5546710	4328016	6221617	4927001	2349968	1316551	4899189	4001805	1985298	1272791	2658734	2178671	537203	3457410	2813907	3260438	2334267	5630047	3672968	12806460	10727094	2373575	1456655	543089	422080	356221	302982	320354	305627	3972192	2940895	4957605	3504978	4021947	2876308	1748222	1170901	2431067	1726133	1954607	1368210	1497154	1078915	2868151	2257851	2697298	2072206	1443723	728000	2975204	2018447	2957112	1644767	532842	327752	1704689	1050278	1778116	1411645	2130827	1703650	2784874	2224810	2290592	1250076	2130732	1263820	352218	289668	2645715	1475809	325384	242521	14570702	10043021	3568468	2040311	4209355	3750722	3124079	1643071	2533150	1917615	631822	427623	337577	263369	4903097	3573516	2683283	1713738	503193	339490	1340365	1060062	388739	323228	284481	199452	3935015	3061412	3328158	2575450	1216559	1009365	1988334	1351576	299689	242229	2456929	1849251	4527471	3288916	525214	348637	2179805	1485158	4051605	3590586	453820	220295	270883	239190	4221127	3853127	535157	368672	3837502	2897829	3384185	2634517	2517234	1818897	2465704	2092667	411973	311807	248742	206752	1504827	1436486	4668408	3512934	2284534	1323313	1697244	1377017	2497963	1902263	1266998	1089584	2609584	1992894	470709	286313	3399562	2852756	704602	410050	3223053	2247634	341135	271460	2185863	1531543	285089	219384	2589583	2026682	1969714	1220216	4180536	3334523	2974212	2869527	1546142	970860	5007487	3494173	1905891	1192285	458383	333029	2785784	2700020	2364415	2141669	2255116	1626576	384019	459676	3065030	2597760	2197270	1666249	489793	278840	1935558	1423688	5120341	4385329	709458	411696	2729231	2489497	3193502	2620126	1605367	1089788	4982780	4212073	3768676	3267393	2807637	1640701	4420171	3508198	3324243	1979918	1905426	1205502	374830	293927	3709109	2847823	427875	302325	3785961	2905811	416675	293908	2063014	1491095	367397	265844	1531322	1438418	2397884	1806115	3698750	2485036	4178620	2744761	2602324	2001082	3037376	2304116	1448909	859056	5273537	4876626	2632303	1570769	2055748	1193361	1929486	1280128	427207	344708	1846531	1010240	1774912	1570883	2463836	1613543	342214	232535	3364809	3235782	979940	144906	183500	155275	153777	140184	13237480	12956090	2483054	2232075	1306600	1288620	2156957	1616326	17054454	14701008	4613841	2593814	3787328	2405860	2881869	1840785	849407	628553	5038726	3748432	2353695	1480049	1696447	884073	4953195	4513101	1703423	1500105	560781	425548	1316954	625782	2248358	1772975	2814929	2426124	1773210	1230207	1038356	811384	2713667	1846856	5486691	4760446	5351483	4444764	575367	424857	298125	264209	1607258	1522208	5589896	4296988	588616	445980	2380122	1345685	2408814	1437086	478718	422541	1900013	1462023	1988672	1364795	2171722	1938444	12789198	12139648	2970666	2380698	18714412	15790913	3545808	2112621	4184239	3019592	3823628	2704235	3177277	1842586	3875976	3423552	1680485	1138364	5489950	4232671	2337110	2143498	2090367	1267458	5194523	4463779	1639458	1469317	5236283	3954597	697118	300928	3500071	3179600	5687855	4338334	4139263	3960253	2177497	1502265	625665	329609	2397863	1580473	1772922	1584061	367908	441735	1181344	971559	4512856	3718797	2893167	1780755	3638211	3042852	3144155	2529301	1890067	1538875	459630	286622	255914	207752	6839156	4936688	2067278	1343763	1860229	1337124	1495795	986378	359260	257041	297378	147492	3079832	2926227	6068346	4842078	2867255	2097801	3740676	3516140	5197953	4827135	3716399	2808996	644763	407404	3162091	2898606	4172378	4060145	2546387	1647523	3351449	2299421	433599	314611	343883	206753	3023870	2459318	3092811	2365104	3779630	2862428	4782764	3862658	3029894	1740691	423302	321405	410018	305679	3065308	2765555	3089591	1823487	2662394	2410507	388868	316144	4506233	2912777	511834	379805	2750205	2748182	1792871	1557915	1767625	1272775	2700631	1885831	4904552	3789624	3475460	3028230	4998233	3400960	2784826	2722688	2595503	2214865	2584635	2105726	427063	348960	928747	733247	398855	331627	2586028	1798664	375522	375068	3648019	2403540	2771379	2162064	555121	480683	305333	328340	1227242	809493	350616	200961	3721864	2678328	3604167	3080364	2679852	1794326	1480572	1252468	3064908	2386612	6010792	5668407	2238936	1758892	522079	367237	486182	374019	2351625	1916224	2423020	1362630	291823	407051	5082110	3959747	2141660	1380828	493793	359354	335003	307319	1525915	1045426	1339763	983984	1204621	1145564	2758317	2432336	2318244	1446359	2383408	1622020	2935187	2415374	2111705	1698514	1725929	1334198	1611959	1298670	1691759	1399899	2222866	1283338	447198	275983	160129	296149	1743802	1237324	2009377	1646642	18856618	17178480	2835733	1883976	1741276	1634565	3756899	2976946	2399615	1237970	3450671	2983564	428323	552737	1659091	1169505	403981	265263	2001426	1348596	1690140	1306513	3992483	2809320	1566367	761738	1954566	1556278	3428741	3052302	2747494	1872299	1727687	1543313	1786073	1248433	1473868	1315531	1658680	1508397	1092317	508009	2086781	1190185	678669	454211	2938542	2548332	2228380	1982936	1460176	1241919	1473786	1091163	5211426	4477822	596635	328540	3074225	2671168	2415129	1840812	1800402	1617611	1416914	577413	2964518	2667140	2098633	1741572	2582126	2044445	3143697	1980456	552666	403831	3657064	3331600	2632065	2277360	1714952	1104631	2204580	1782339	2515378	1779086	453483	224224	2213566	1958832	420944	241193	2987034	2197884	1643404	1255491	2843746	2482574	1823701	1552213	2767268	2418609	446753	213745	5205230	4959828	568864	374226	2626540	1774851	469968	325678	2252921	1448572	253379	369238	286566	255804	1473084	1255619	1822450	931317	1704273	1448555	1833911	1038178	2459591	2023196	415405	253689	14172284	13571821	4362811	3740665	2737954	1810391	473886	546486	1247863	761520	354183	315312	4036227	3772270	494253	424844	203824	270037	1733956	1418285	2585344	2208924	407864	190828	2416318	1357902	2509622	1468117	5388160	4000456	4937953	3379663	613157	284058	395611	333620	311613	213993	16402487	14147656	1171981	775925	923404	700980	2138696	1685792	1709834	1090841	3131248	2567705	2170253	1229366	2951700	1903302	2719987	2200846	3928313	2925127	3208058	3084373	405003	284851	3920461	3751091	3617149	1981178	3098171	2753634	1222284	1086176	1512851	904592	4105845	2550271	2670533	2432489	3605483	3001428	2398698	1568928	3378055	2973399	2613474	1893059	2623685	1978049	413039	273678	957488	671682	5044102	4448369	2047950	1785653	460126	297929	2256643	1264889	427060	218398	239977	186150	4205402	3774456	2305613	2091240	3802626	3054279	1487343	623117	3655857	2340950	3692623	2666424	2626317	2348233	360716	286527	5079623	4363744	2281371	1635813	3035530	1865098	1775440	1028460	2074076	1720386	2008049	1443648	1788912	834809	3050196	2016731	2337610	1359489	1630569	797113	1670323	1088605	3401317	3102200	1349475	799584	1306087	679881	1774622	987331	1248915	806585	243877	198640	1352297	1245792	2191503	1201976	1441367	732642	931817	340567	1177274	635938	1821971	1071368	292169	189464	4325334	3089476	1930052	1186595	210635	176588	2532807	1843009	251520	214868	175421	95817	132742	116971	982910	714537	1766479	1351057	4012023	3317765	306763	183709	11168562	9190961	604457	288323	3671410	2309287	2438081	1178215	1349610	731161	212928	120848	1162077	496380	2746529	1872118	2660556	1507199	1826380	1241927	214831	186327	3724340	2630761	2767960	1617305	278759	226094	1921659	1370363	1902071	1094148	1646450	1514477	189475	157609	1733494	811208	1780353	1264924	323530	256818	1325849	764382	211551	161787	1822998	1668900	2036910	1628513	1616955	903265	2389876	1263116	3019662	2477658	1323348	860366	208161	153604	1026821	757735	1268129	1091283	858316	598639	162666	141234	413340	363560	143931	71568	1795086	1021772	3700707	3327413	2205697	1863373	250360	116835	224139	181641	249313	150003	700692	417678	1092480	617233	1384880	1176377	1699618	946720	203362	137026	3049480	1993750	1408098	610061	751972	688622	2056018	1483533	3095135	1801331	1671586	1389616	247913	201779	1062458	957316	1178222	530622	2814332	1976185	987216	492517	1111360	754911	1136175	980875	1940833	1258084	285534	128293	2304168	1849594	1314438	819758	1304699	1126726	1872683	988789	227117	83788	1242536	880588	2176566	1884711	2315590	1223985	3410212	2485840	1954067	1069303	267645	341470	422174	342869	1817850	941534	224659	162750	1607428	983535	15479752	13492316	881351	546414	1563916	1391171	1953625	1070427	374934	307728	1081110	621824	1518834	1099629	772318	335353	1526731	1346795	1495547	1140663	1141646	622274	1218457	628219	3704116	2166800	2830748	2102830	1939129	970940	1672260	724238	1734026	987677	276940	131121	181250	164442	1810481	883992	1837569	1029158	1766454	1060345	1262763	636101	208835	89174	1053098	974787	9978237	6657103	3704472	2724703	2756486	1547821	2179867	1120182	1482368	794075	3103922	1855986	338809	256906	1864495	1026042	1518530	1233354	273462	233037	1047097	950081	3387472	2048100	2230963	1233369	1956077	1754897	1094036	789974	2285202	1119003	1891307	1069184	1864393	948262	1762195	1450489	999009	674479	1841873	1006849	1792797	1085747	1623898	1394370	3043927	2195956	2102477	1852618	1952008	1778606	1599074	1221397	1433153	681523	1563303	809760	1870349	862284	2159334	1718151	242470	206939	221521	157821	186149	98251	1541681	1345371	210528	145490	2084197	1915868	195138	110547	758976	444182	2104272	1091615	1221539	996659	1899969	1493574	2185609	1199444	1797321	1205680	4272775	2778853	333164	234435	189513	171957	1821316	1000555	1098048	536357	694463	611007	1178640	650673	2837413	2422112	3783704	2969053	2263457	1973549	1841529	1698185	243655	97695	1186967	856775	1912692	1630396	1330625	817998	2868254	2535433	278138	220077	1190908	610715	226983	91331	3463016	2391361	1229506	744432	2866477	2576446	2316434	1739642	2476764	1268370	3302569	2769141	1924876	1068836	2187124	1801537	2469819	1409782	293828	204411	247414	137820	193793	179154	3867181	3019304	2498817	1566714	280185	231172	4790011	4306604	2340550	1414210	269910	205000	1209217	674977	2153138	1196563	228110	168392	859549	702508	1273085	664976	241955	119349	2048501	1199731	204019	115000	3412461	3284149	1758478	1015870	3292046	2861314	389619	298634	2554389	1760177	746623	520504	1861925	1027750	16386866	14002740	2508008	1887612	2034734	1347413	2057620	1603584	3822862	2166111	515005	354582	1337829	638106	253841	127809	10548215	7837339	1469189	1135017	1716968	894893	3016334	2684652	1484108	1043154	1103909	980488	2081688	1298931	276500	219785	2132335	1309982	241095	117421	1732429	1030656	1474055	757044	1859337	899711	1940496	919884	1321156	769162	1425723	833532	1305330	996418	220131	87897	1048459	467573	221443	127374	174608	86906	1047629	759507	1789928	1208596	1721517	1697057	228174	141432	1525114	764622	1603876	1253353	1658257	1503369	1780281	1476339	1257068	1009834	208976	94486	204303	137103	1203371	794983	172136	82498	1711855	1317215	867135	702314	1211720	1091041	3167800	2750754	2108179	1834590	1875713	1009618	1377039	1008673	1319291	887117	178769	97530	1955581	1282858	1813515	1817344	1265213	1167527	204209	88426	793871	392491	1105852	474972	1059489	580816	2107988	1895329	1822709	1490897	2481884	2257520	269707	239750	1292484	628750	1824003	858536	279195	156750	2985575	2195046	294569	112780	1132622	629752	172478	141472	186119	95537	2165042	1731424	2086046	1550474	1305536	831894	1855735	930109	3197791	1916938	1449799	675189	15093790	14049823	2248688	1389350	12457819	11530438	2393735	1672250	1251106	1143709	1847716	1168237	1159680	656918	1154699	1111797	1355745	966731	1893564	1784301	277411	109055	1567843	1193052	1634645	1232471	211794	139472	2487176	2108931	1198917	625051	2264144	2236203	1743545	1533699	229772	188594	1472569	1033421	896090	855014	1297751	895970	1710502	1436596	1806024	851335	3989698	2105350	1193560	741790	335338	238990	192436	119833	3772762	3317062	1658052	1444447	1312018	1256115	877777	703638	1224206	1036868	1158650	556845	1350303	1028487	1256861	1239956	1373885	1361118	169807	139477	1187487	515901	1949633	1700674	209248	155412	149764	64123	1752990	1834404	169822	132047	1859897	876496	409262	5682234	3938148	374278	299939	1185074	1329882	638508	705196	550297	635812	513766	603059	487987	562426	487009	567920	1526751	1812977	2252529	2331815	3693198	4133366	1973009	2054456	2715624	2718411	3326201	3496635	1839996	2007179	3136337	3242569	3853889	3602073	2517791	2613158	1993875	1996947	2307468	2238582	2790553	3018733	2126839	1914492	1519650	1639473	3540019	3896754	2635058	2886084	1969920	1975875	461178	381359	2121892	2355688	2894746	2822471	2016151	2155125	3040005	3323355	4724839	5029157	2365954	2331378	2839597	3121224	2214585	2409410	1918076	1858146	1471232	1732532	2370882	2583287	1832298	1954202	2486856	2651653	2528474	2460764	2370862	2453439	2558106	2651839	2597332	2400313	2109683	2142019	2598835	2504141	2534202	2800457	2613679	2571152	2301079	2586651	2099217	1749079	1574456	1693039	3521037	3704586	2291062	2371630	2947896	2975698	2809936	2666893	2099961	2188920	2479885	2434558	2853778	2887451	2870074	2705118	2072373	2319507	2118687	2250247	2577739	2511210	1739895	1714043	1608363	1507241	1433017	1658543	2071162	2142938	1878259	2059568	2193841	2314827	1858698	2145697	2922789	3035998	2859255	2984237	2550779	2620138	2219871	2447743	2080727	2304067	2228027	2422037	4191855	4134153	1741545	1779473	2081478	1738862	1456759	1586425	2141551	2278078	1873255	1981498	2258530	2383001	2411683	2564449	2158410	2369999	1889327	1839398	3054611	3051407	2475745	2362245	2227765	2302838	1673812	1776257	2236448	2272731	3006980	2951875	2364324	1988925	1500775	1515105	2457633	2515532	1584101	1667208	1727244	1806090	2859735	2867327	2378036	2596373	2537667	2747432	2785608	3009269	2099088	2096196	2571880	2769724	3355595	3426471	2232513	2078702	1875721	1958875	1580056	1621307	742710	604533	2052590	2101573	2077238	2167504	2691073	2998639	2202752	2168670	2038824	2186423	1956834	1880769	1556167	1615145	2248790	2311807	4909876	4351186	2791460	2696622	1646431	1566738	790279	383002	813177	1051950	1503780	1760553	4046866	4494412	4616058	3866876	4620287	4238266	4249985	4399516	2529220	2354141	6399428	5833299	6101653	6213741	4072997	4075103	4168573	4188655	1214895	1321881	4894073	4254368	4637278	4157849	2177108	1956014	1636919	1767598	4871861	4691620	4724308	4468802	3596463	3107033	5234050	4928023	8223052	6890182	4528279	3737011	1434369	1724877	5276328	4544454	4596368	4369855	3831922	3632599	4419577	4514128	4222812	4374744	2278364	1992266	1606428	1694852	3405006	3615606	4246768	3959906	3683680	3752896	4853275	4734906	4420522	3621676	2123071	2072735	2054744	2042015	6763818	6506279	6162712	5708192	6873268	5741367	5392549	5350103	3228189	3291093	2321297	2123044	1458771	1778365	4057281	3914528	5713726	5497296	3056980	2912343	5087116	3948871	5180834	3701334	4218294	4173868	3232048	3302406	2807415	2734554	5045917	5000452	4127373	3312666	6115494	5464304	820844	534273	1300473	1439621	1555911	1565628	5073645	5232218	4494278	4186779	6293786	5826178	3596392	3036941	4377765	3681861	4238288	4067731	4024608	3558945	2617527	2451670	4432178	3690821	3601422	2962606	3785124	3285308	4919363	4677957	2178148	1961093	1592134	1653952	5549998	5078220	3828911	4258242	5032638	5117944	2950081	2966792	4854596	4668554	6611045	6147994	3259533	3023618	7248431	7009659	5539996	5343674	4336059	4460497	5184269	4920378	4571755	3852723	2246293	1987892	1454247	1533693	6363983	6839194	3090062	2987317	4634134	4299787	4612815	4283998	3658401	3526401	5093039	5152257	5172055	4970240	5722403	4828979	5664559	4989114	5106771	4864949	6567289	5430501	3806736	3968710	2216697	2019090	477673	415037	2843408	3168097	5048050	5081065	2830566	2499244	5229802	4243527	6085161	5034921	6263995	5521009	4637192	4055017	5444718	4338285	3188769	3028031	2705039	2479461	1759888	1663883	426841	408689	655316	824542	1492139	1702118	4653079	4921235	5042137	4902450	2688374	2777024	6133721	6113467	2868110	2994045	2790297	3085204	2782000	2694348	4584793	4746004	2497225	2362935	5964134	5837926	3485616	3542118	6547282	6672712	2750531	2489545	1558754	1738809	2719077	2875975	2613860	2669011	4282775	4487380	1912742	1923281	3072583	3254406	4128528	4552345	6160210	5929960	4549192	4833078	2198175	2108218	2785799	2638525	3765546	3578347	3970850	3723466	2651544	2269273	1490758	1608202	3983207	4248637	4408298	4804707	3815989	4023380	4239926	4059606	1514333	1468700	1440465	656073	2563913	2670820	3036889	2752528	3829500	3740692	4928880	4678133	3322193	3296828	3660126	3368213	2311745	1939834	1526834	1647493	5124954	5622715	3073192	3117124	1390978	1426270	4005862	3825547	6895881	6925667	2345471	1148881	6241080	6280546	5094481	5100180	3810325	3991837	4184507	4026371	3260152	3267770	2548663	2407043	2287520	2240504	1449568	1511082	3529740	3497663	2833588	2811369	3279952	3277220	7685985	7478144	4856228	4422078	3779222	3974850	3476640	3427441	5275134	5113448	4265078	4319937	3914672	3666002	3490950	3283115	5205340	5705993	2719108	2359537	1478636	1641555	4415796	4701765	3002665	2985677	3182788	3203400	3216014	3021153	671897	487911	2482348	2274511	6871943	6423957	4967319	4457551	3365341	2817685	3307102	3240706	5164632	5238198	2266975	2261287	2019749	1825320	1321593	1499398	3356466	3597188	4984155	5115315	2495692	2690544	3234343	3498739	2817513	2967897	3467730	3755578	4171287	4120460	5436363	5823756	2879696	3187481	3558938	3691343	4333393	4064448	3182472	3210815	2427370	2265076	871844	613105	2767607	2682171	4870244	4875689	3273870	3423189	5427332	5257774	4290844	4087818	3908030	3563851	5155359	4880726	5364651	4871516	3959832	3744919	2976650	2656021	2519486	2214728	816588	554192	869157	1037961	1530123	1726448	1248914	410885	5381373	5333364	2527936	2521840	3021167	2413015	2651598	2215124	2596562	2459932	3532020	3148665	4792366	4765761	4324350	3822204	2373752	2262690	3466780	3503849	3110220	3081139	2139854	1905855	1508303	1639369	1690951	1516224	4159615	4470897	4314122	4493925	4022782	3617411	4087476	3566769	4345347	4227884	3673850	3930046	3461322	3236026	4036159	3377179	2377331	2114590	4871055	4549738	4219108	4007186	2105949	1844550	1581609	1593868	3380409	3582012	3491057	3239852	2848884	2707728	3748688	3317643	3991981	3635820	3299402	3021161	3543483	3266867	3628285	2945336	2808679	2773379	4381864	4018967	2517724	1995999	3536154	2969322	1851494	1659560	1473957	1555262	3487727	3608528	4786066	4777765	2817522	2488761	1995163	1790461	3765548	3361162	2119295	2059642	2145937	1916552	3992655	3647444	2752747	2034543	1833361	1864805	7320782	6883598	3413104	2817569	1882433	1689431	1507452	1530490	2567666	2860096	2555263	2379980	4054901	3355680	4194433	4266732	4465371	4155684	3872153	3886706	4851505	4628084	1742331	1718349	3996828	3625722	2674820	2791883	3789061	3516597	3173635	2877513	1971068	1864082	1412341	1607230	4141537	3903085	2014666	1253057	3457518	3139627	4254768	3835997	3412903	3207416	4130501	3732429	1910977	1819984	4277272	4064634	4515413	4364240	4406873	3910734	2362095	2273779	4316954	3670519	2018711	1759995	1333428	1285725	2850055	2860159	4147719	3618722	3008548	2585661	5031029	3955697	2262244	2411197	3908028	3943061	2342834	2441214	3958294	3494786	3727515	3239729	3848512	3466384	5115835	4843576	3832096	3632715	2293415	2053329	729757	434433	4667157	4953229	5015722	5056099	619006	548426	716313	686083	3483627	3186141	2414856	2335607	3553059	3202822	5719938	4971825	2181349	1937964	4032221	3775393	1871529	1751894	496122	382090	568967	802717	1491854	1763075	837052	773230	2037006	1900771	3266200	3671178	2465832	2417711	2524938	2596152	1962918	1780548	1878022	1897039	4532363	4248611	2281564	2384125	2859207	2452364	2438235	2247582	4130563	3810648	1887698	1575711	1495337	1643187	3259186	3438341	1762315	1743004	2499152	2144626	2198995	2009802	2401859	2597447	2388367	2396603	1753187	1647383	3449818	3244123	3205581	2733169	2470976	2377543	2526749	2153348	2805078	2678641	1289783	1269519	1422468	1673690	1838002	1681974	2264453	2144773	2501059	2257059	1805536	1625953	1082176	953017	2428048	2042436	2220204	1938393	3387694	3419301	2907833	2525559	5315522	4769559	3304264	3325042	2380574	2324840	1642055	1460047	1495717	1510217	2212522	2056363	1948906	1800015	3627158	3425971	3379452	3257014	2637711	2333515	2297226	2138330	1785837	1776557	3193687	2576336	1677084	1829737	1995538	1863663	2850074	2832288	3232160	2837364	1591741	1526662	1504299	1550289	2518677	2387180	2954672	2965788	2607642	2320677	1060682	906020	2520818	2298023	2107197	2010188	907097	697919	2079658	1763983	1011114	789952	2015845	1817277	3422957	3741761	1928230	1792067	1187801	1202367	1481320	1411135	1692307	1520954	1906661	1775334	1934482	1755033	412138	286709	2468182	1888703	3274379	2384230	887279	810962	2020363	2146671	2555923	2621675	1758303	1528545	1812426	1848964	2611867	2163293	1224707	1159363	1348641	1393902	1991982	1784441	3031747	2964900	2874713	2625545	2539529	2371157	2997500	2681767	3732029	3263397	1735340	1766380	2088002	1807050	2083119	2125804	1883162	1463724	2501624	2505275	956662	702818	965019	1067967	525720	341352	3634430	3361762	2741086	2458587	4883356	4086731	3340571	3143844	2722918	1922498	5528027	4148662	3302433	2391562	3058618	2978643	3314429	3305378	2537052	2611473	1637867	1565046	706747	284793	614729	715621	1411313	1661763	4246493	4200267	5241482	4981627	3978398	3896915	2720189	2505678	2881969	2246987	3511283	3327395	3417365	3357628	5787854	5184364	3032799	3073749	5372028	4325653	2516426	2259162	3485478	2874047	1642656	1555694	1527495	1602003	2073897	2276516	6314691	5952268	8475560	6325759	5580999	5213249	4505878	4306084	5827580	5370544	3501881	3118631	4074967	3731736	4345789	3779374	4766547	4184531	3187107	2955097	2967350	2944629	1624132	1632581	1522728	1626533	2279638	2164535	6754200	5343194	4108201	3420312	4262331	3577375	3472292	2467494	2422930	1694501	3645094	3150518	4366943	3427095	3383872	3269227	3974917	3775501	2764876	2633695	3548660	3362187	1613118	1419703	1508840	1550076	2927321	2718888	4772682	4726595	4453222	4286536	2326611	1292726	4645402	3623705	4159248	3583031	6857119	5336033	4470862	3554413	5144356	4679034	4580545	4259026	3158487	2462891	3290866	3018434	1606923	1465351	1481263	1565686	4002202	4229685	4062845	3943442	4807322	4472107	3450534	2966495	2735577	2500576	2599165	2462879	5631433	4506892	3100384	2577356	4222111	3410650	3946114	3032738	1944349	1689214	5077903	4469169	1604785	1428150	1429763	1679914	3468048	3691485	2636981	2566014	579127	358840	3670146	2937720	3179601	3413668	3160802	3270925	5401071	4808859	1195860	1072155	2779992	2704879	4201107	4076111	3127627	2939116	4730227	4449799	1625522	1496530	1380018	1345355	2452671	2137065	923805	966619	4495888	4448280	4293951	4168865	3657380	2868509	3639266	3035805	2479567	2120409	3246455	3406867	3734157	3708925	2538449	2357490	3453327	3524016	2885272	2807258	2154861	1850652	591471	492418	3499055	3500734	3526275	2927350	3268192	3219236	3539796	3625115	3372563	3356017	4087278	4242826	4680295	4154187	5255223	4821019	2667676	2459761	4059944	3963249	1748627	1519483	804039	319856	676879	803954	1506330	1603021	4298539	4728794	1694485	1694768	3986875	4000820	3100961	3122972	3943036	4027950	2828578	2217914	3316396	3156841	5536823	5150945	2280457	2298333	1732608	1904363	3092905	2897907	2213043	2284238	1829535	1650861	1466212	1491501	2990747	3087443	2697770	2605787	2958162	2760248	2734252	2385434	2131004	2086388	3747881	4117865	3382829	3649930	1899652	2068383	3733783	3299397	3842773	3402318	3215770	2858861	5383954	5294934	2308430	1999633	1519664	1669965	785881	579432	2708022	2523529	5278159	4631571	3559074	2410125	4305343	4000394	2420164	2299998	1928430	1743874	2960125	3126960	2187587	2152217	2098616	2014013	2633739	2382128	3384868	2835747	1395226	1385508	1490991	1604280	2972436	2963172	2281619	2339477	4501412	4357753	3515280	3407008	3708427	3807234	4857027	4860777	3550637	4031880	2771407	2451365	2089822	1976995	5056389	5097399	3765299	3517608	2289830	2161824	1587367	1570533	1442262	1612858	3736723	3362886	4641174	4528385	4504821	3845348	2769995	2116457	3151159	2433688	3252292	3127170	2644647	2537729	2950544	2801730	2748630	2964026	1903450	1928784	891231	755786	4718995	3733231	1713366	1580356	1465218	1636601	5217480	5002785	3177145	3232564	3430614	2776277	3636994	3537603	2390305	2521258	3999295	3730228	1825173	1811553	4278304	3704881	3271078	2854322	2995968	2791799	1325208	1493436	1909765	1764600	1329571	1412851	1317607	1524697	2189899	1951960	2418409	2376380	2598978	2589795	2148056	1669104	1742973	1753843	3294793	2452837	3953535	3639945	3376242	2758559	4798780	4583690	3437216	2907509	2619903	2718348	2710042	2755660	1568017	1432252	733742	322556	2050213	2105960	1966626	1677252	3579308	2785724	3735845	3222824	2084254	2061069	2433196	2287778	1499965	1322875	4046050	3782903	4567348	4236512	4424387	3198632	1617309	1543287	677321	538215	602397	774285	1556305	1688084	1930494	2155603	3087118	2817303	5162897	4987935	2926126	2736130	512625	383620	3367143	2819985	1991628	2030075	2170142	2009106	3935652	3050641	3106283	2718224	2417113	2330922	2684354	2618337	1593682	1545896	1540296	1687420	1501924	1626188	2838141	2701930	4015997	3733071	4303312	4037000	3666386	3650590	2132039	2223156	2198138	1868594	4176682	4027796	2823751	2463300	2297579	2364166	2846295	2988057	1943650	1751500	1412022	1366084	1549538	1410104	3270637	2715694	2632177	2616676	2172924	1921994	3682369	3521956	2080940	1972979	3923964	3752196	2989321	2881237	2510842	2507811	2066041	1987274	2370390	2174006	3628773	3827896	2953708	2734593	1544805	1394718	1526160	1619170	3318845	3033882	2974226	2602527	4646615	4279116	2069224	1975936	3037944	2739690	3473923	3549154	3027003	2901210	1550629	1502874	3934600	3419328	3398447	3082038	2432873	2734630	3605830	3500619	1734721	1567677	1421586	1654300	1709494	1626567	2744447	2868650	1739326	1736593	2409834	2575497	2214615	2127195	3232767	3099504	1738142	1691781	3667353	3485111	3985036	3705015	3134111	3179801	5024743	5144858	3299656	2736085	1745801	1626176	1529567	1581205	2587925	2684086	4580947	4378976	3277804	3075168	4381551	3934199	3008495	2695691	2685215	2652375	971651	1059546	2984640	2614080	2538589	2295534	3503276	3720237	2728912	2467499	4410447	3958362	1825352	1590506	1429132	1435236	2910084	3099224	1863286	1884111	2278166	2465138	2522994	2491761	3070573	3300563	2090143	2138817	1780701	1863606	1460442	1484193	2729413	2566485	3840259	3790697	3116340	3091100	2433043	2450053	1515084	1448679	644725	363400	1717366	1771765	1664029	1641697	2474802	2552418	2604969	2606252	2988938	2830529	1959612	2091997	3227427	3424729	3323653	3247587	2968315	2249173	1994923	2045800	1337648	1289097	802267	467747	682051	825468	1489582	1585652	1572396	1383205	2234216	2267288	1773548	1527474	2114677	2021822	2052317	1947043	2462795	2456070	2351762	2510437	2122547	1865097	1716028	1645978	2523101	2414216	3213112	2755869	2390668	2284833	1256580	1156210	1501991	1616145	2139597	2188414	1584384	1692694	2764181	2397181	2826581	2718168	1982981	1936333	2316737	2250918	1882188	1894512	3067702	3090723	2656675	2247954	2566625	2288378	2027061	2093967	1717459	1778946	1341426	1208246	1464028	1522764	1859473	1845750	2051024	1924910	1821739	1927307	1473410	1443587	1836696	1919152	1826375	1830804	1555000	1453762	2818807	2977191	1793278	1834804	1939477	1870506	2848210	2564677	1893493	1714340	1184280	1167587	1454759	1537857	2799109	2595805	2325929	2100257	1572486	1529882	3134177	2797175	1743869	1775967	2680927	2525989	2125419	2081934	1916039	1923570	2749174	2421291	2503773	2691086	2054441	2063518	2029544	1922934	1755817	1591314	1393654	1544124	2923454	2932325	3926828	3749455	3408660	3260088	2768205	2835258	1719864	1678745	1833051	1917581	2106542	1900056	1518470	1518746	2521472	2435348	1943696	1979857	4339650	3976104	1611391	1511017	1402108	1338322	1390743	1466644	2279818	2050307	2439839	2226602	1757514	1840840	1903508	1812676	1599638	1592369	1780977	1894378	1832541	1786341	2014760	1874598	2050387	2132223	1847908	1810036	1998521	2054732	2474702	2380886	1242085	1167315	1326334	1456128	2007897	1873775	2858461	2789305	2083695	2007692	1809534	1676040	1325230	1294830	1852623	1649758	1866016	1757648	2849951	2619074	2899505	2923503	2480484	1883875	3226797	3004275	1767740	1636397	1228541	1074869	459124	222673	2362021	2187174	2879859	2828406	1976148	1903701	1883264	1874221	2391398	2440265	410303	302786	1642953	1328519	3473076	3269543	2582695	2510889	1976761	1977282	986353	935838	406624	213387	433645	569499	1437269	1548204	2027702	2004789	2235464	2206360	2348416	2308281	1965627	2076575	2587338	2699049	2223973	2226519	1634776	1779372	2190380	2269706	2418539	2260383	2345640	2441761	2394163	2411906	1988665	1919204	1311296	1230418	1478682	1535675	2609604	2614771	1963761	1982339	2645730	2533947	2311170	2446267	2213038	2144045	2395748	2469315	2501747	2750136	2261881	2380904	1659842	1649232	3141169	3080171	1633314	1709985	1790357	1870413	1585575	1419631	1440967	1505696	2295000	2328323	2763773	2664995	2921967	2986262	2810105	2693447	2180522	2057896	2370207	2574935	1696939	1704008	2350612	2549168	3152631	3363860	1671050	1802960	2073796	2090373	1502816	1613066	1319968	1315416	1460781	1530245	2704210	2943807	1877094	1937014	2357337	2472068	1938888	1988566	2542879	2689618	2528828	2460323	2977417	3119076	3701733	3838641	2324963	2378814	4179227	3846846	2526854	2393567	2583562	2588893	1560600	1360907	1432218	1588655	2666649	2732784	3027434	3129218	1678253	1827369	2280065	2389500	2333114	2344477	2478817	2512845	541925	380569	1770924	1756006	2492454	2403317	2209814	2124903	2536341	2405951	2653703	2792677	1577689	1453517	1437097	1467765	1599354	1578128	2597654	2652880	1923843	1820724	2281743	2350705	3839703	3494860	3084623	3037618	3457582	3537292	3204443	3231725	2853143	2591893	2946612	2607209	3101166	2816862	1934774	1950807	1826561	1684062	1372814	1457394	2716942	2734611	2161045	1995598	2448113	2463852	1641452	1720952	2806069	2620552	1169475	1175416	3055205	2929165	2929000	2822011	1919594	2054102	1983379	1866463	1685919	1640964	1637930	1816150	1395896	1349866	543619	271072	1918046	1981273	2074628	2079054	1839568	1978993	1630960	1533240	1961044	1869057	2145962	2202598	2527130	2463752	2517319	2670396	2630126	2691391	2713770	2765430	1559115	1387271	640741	365293	666083	736722	1459758	1632121	1243612	1334352	1048459	1016234	1477670	1610375	1816897	1922232	1645981	1619428	2081419	2015291	1978921	2122196	1628892	1631387	1988752	2009531	1954321	2050189	362445	374907	1985734	2115900	1441196	1429398	1477785	1497486	3028501	3165932	1452706	1508217	1456347	1540614	1279603	1407567	1456989	1517528	1171736	1195983	1633770	1744903	1635547	1747981	1458332	1459208	1007484	1018347	1568873	1716410	1444468	1516156	1337187	1317075	1420790	1553027	1936866	1983135	1491540	1535137	1548070	1656042	2715439	2283347	2440244	2382615	1885497	1986592	2938193	2839275	1633783	1522400	1189723	1271483	1165615	1275339	1520768	1489741	1961279	2136214	1624798	1524581	1405521	1570893	1365946	1283344	1903612	1871615	1322729	1392725	2828058	2887567	810560	833179	2295718	2173897	1612752	1525199	930322	908399	2599589	2257492	1841766	1908551	1316058	1314570	1522087	1566931	1523144	1450327	1369875	1431339	2466515	2720887	2066912	1737411	2241806	2195535	1145814	1199275	1232065	1260492	1115961	1108983	905428	925911	1529719	1520434	1307524	1245151	1087971	1190281	2259948	2194748	1393641	1378343	1733589	1562048	1369012	1532682	1364172	1481382	1497063	1441798	1419220	1540566	1637855	1611355	2557795	2453769	1237976	1399583	1834138	1849856	1519498	1585603	2241740	2359492	2774872	2723610	1567549	1577038	1039273	1083599	1388478	1373273	1343237	1393458	1560963	1499131	1935282	1833914	1944342	1991126	1543452	1576452	1438530	1502239	1280822	1296619	2377781	1951140	1645836	1478800	1775960	1784404	1970079	2218361	1556279	1626456	1134144	1254347	1434381	1419482	547187	265351	2131410	2198245	2038613	2162302	1304718	1264369	2854166	3110082	2539239	2469818	1960150	1970175	1472358	1486903	1374574	1331422	2208003	2080385	1451049	1311275	1752281	1656787	653314	548734	700705	829942	1401100	1522233	777795	870075	1081165	1035238	1488091	1597849	1561436	1552712	1430941	1501899	1117827	1156002	957446	1064953	1539662	1538878	1434774	1416399	1570903	1543424	1436914	1411299	1375597	1483140	1568236	1524984	1416680	1473079	1210359	1322047	1276518	1215366	1739654	1863565	1492803	1883465	927519	928150	1267234	1254634	1955882	2019482	1302912	1387375	1372525	1412463	1602047	1645951	960322	996976	1426609	1469724	1511423	1462845	1406163	1467671	1196716	1305611	1030868	1103521	1493966	1652640	1108234	1111141	2216167	2417820	1216769	1228057	1548652	1545953	1286530	1245044	1135464	1278547	1054725	1148871	1512136	1598773	1638096	1753699	1502438	1362445	1414473	1482842	2110853	2221469	1308315	1235675	1304245	1307718	1245464	1160840	1069814	1023328	1376673	1480704	1471689	1567364	1615715	1586949	1772452	1793859	1317441	1272572	1265780	1394598	995990	1034929	1273496	1267592	1333011	1397586	1019750	1148862	1608079	1482901	1487903	1422470	1077132	1135470	1061751	1001335	1126176	1132619	1122536	1207509	559681	560939	1123505	1056638	1417646	1448997	1326299	1328247	1251653	1270612	1149679	1221832	1281984	1435033	1551405	1465820	1686079	1776515	1764240	2031242	1690656	1833115	1154863	1220635	1296336	1407462	2517203	2582334	1619832	1790881	1480509	1573304	1073300	1202534	858801	929960	283858	278272	927479	1118005	1294040	1294286	929326	872694	1058571	1077781	1258886	1314996	980864	989509	1148648	1255633	897343	928477	1273616	1303892	936176	942090	1658746	1777613	1461390	1397618	1169638	1215574	1049822	986845	1270995	1274309	524830	413695	2393102	2620575	2022399	2237995	1489194	1455044	1090084	1154951	1286447	1271415	916704	921074	1535821	1599633	1681298	1604706	1356082	1389709	1570056	1586783	1532504	1399829	609764	282319	670078	929595	383043	492371	298216	370697	273442	338890	250038	309745	244028	294313	1386576	1715646	3528608	4040551	2388730	2585957	1486021	1433536	1683737	1644209	1721075	2010798	2309950	2426708	2301004	2370295	2002534	2107375	1993028	2085237	3255611	4171639	2166360	2169592	1764944	1762467	2842597	2400200	1646891	1738207	3162827	4102425	2980078	3250807	2246083	2056412	1867379	2092459	2167472	2070792	2616613	2445961	1514920	1656132	2055117	1943613	1913597	1651650	1844664	1950023	1903851	1976441	2071835	2380005	2427228	2437996	1563463	1876256	2128407	2436330	2169896	2329559	2463777	2559028	2374446	2776533	2234902	2059785	2399773	2560893	1985362	2166714	1307400	1459930	1861070	1886571	2333168	2555120	495779	485839	1717298	1608578	2012741	1958107	1570589	1773740	1560841	1549871	2731156	2880137	1808204	1829980	1561253	1722655	1817318	1978303	2329053	2810142	2166028	2191687	2454542	2628571	2604841	2737964	1890234	2066764	2694701	2686664	2192781	2040509	2801027	2627361	1542830	1841292	2805795	2918617	2849234	2942292	2103577	2300192	1877355	1660376	1377491	1383859	1806810	1649055	2150431	2339332	2180760	2355674	2199221	2218386	3057951	2958456	2603379	2392667	1174280	1205838	2237000	2113785	1412569	1506525	1383632	1180933	1558034	1620538	2101346	2286704	2124711	2132752	1966037	2143201	1963629	1984795	2047639	2016005	2213850	2000249	2101182	2279169	1433191	1475723	1384649	1327954	1513196	1637746	2191373	2043889	592063	436237	2104695	2469472	1566415	1512103	2686864	2708948	2222941	2313051	1644016	1677358	4437885	4546882	1840866	1850389	2201738	2087318	1868207	1740695	2160015	2205319	1530765	1565848	2329968	2298665	2054491	1826365	703217	510858	2111835	2392129	1779416	1810567	1973945	1787882	2327076	2481686	1913616	1744813	1836711	1682234	1727704	1844675	1349373	1416869	1517457	1506258	1677147	1780963	1947789	1781895	601003	306472	791025	1028169	1487587	1713085	3296599	3407547	4148933	3702465	3568882	4018430	3982801	3947726	2836169	2676198	3527701	3538696	2865719	3009721	2870186	3359959	4660152	4828980	3545725	3907442	3499607	3417886	3998925	4156904	3105662	2502541	1680409	1914421	3892849	3912256	6339594	5746916	1157120	1254123	1642057	1744666	3482901	2657845	3300874	3276298	2064587	1981964	3105222	2706798	4878855	4687921	1985076	1966123	4190943	4250943	2587988	2839724	2351285	2207901	1578561	1889354	3272299	3508693	3353007	3303691	1654472	1522777	2046113	1920428	3653822	3129534	2267975	2001698	3430679	3815783	3845436	4249540	5481193	4967786	3843241	4555986	3814116	3967688	5764891	5952470	3305069	2675847	1731321	2016303	5252761	4939579	2950578	2870577	3212351	3479232	4946105	4827726	2842258	2850770	2157301	2452265	1591530	1137769	1652858	1861337	4518258	3728517	4697384	4521444	2330301	2657382	3692354	3420283	2368985	2030503	1725411	1838548	2313001	2542556	5019254	4239149	5527307	5612604	3313189	3062958	1967137	2199532	2767883	2957343	3226734	3677884	5257372	3386451	1974495	1782604	2520749	2675199	3606380	3316369	2722633	2834843	2242794	1955090	1744430	1870333	2010752	2028037	3388308	3083517	4683754	4613421	2430944	1907648	3535925	3552541	2860534	2832651	2948916	2929975	1036757	884457	2876096	2939038	2919007	3260783	5498304	5115331	4405096	4626963	2900396	2352862	1642299	1886643	3699918	3540474	2037723	2003865	3405478	3169845	2148314	2225364	2430190	2675383	2180855	2079738	5530071	4658786	3704913	3367973	3043058	2671451	3921184	3569217	2859714	2591587	1534618	1674916	1943209	1884960	446639	273520	1174080	962228	3756941	2964041	2598025	2657377	2078693	1642823	2656855	2270642	3565094	3556809	3013090	2488931	2509210	1893861	2552988	2543111	764492	523212	1124580	1185504	326146	295114	596915	760842	1586749	1751461	3746620	4274747	3753925	4358012	2636720	2773204	5820810	6382551	5746643	5755836	3823664	3934297	2153843	1982144	6031052	6512270	3622197	3912550	4031130	4330409	4227501	3907696	3647486	3804006	3013042	2612629	1755562	1890144	2303832	2520843	3688533	3641985	1803263	1780398	1939199	1873701	2894352	2783996	3846882	3987315	3618978	3750707	2784290	2962978	4095474	4013662	2635284	2751180	5042495	5168228	2789111	2812850	2795106	2482653	1712670	1844578	2276210	2162102	4191972	3767739	3814590	3636852	2821305	3182693	2254023	2323646	3845237	3976195	3706908	4002262	5701287	5518875	3669763	3744951	2060472	2058746	3811293	3900331	2371028	2349167	2338502	2194694	1729299	1725693	2591055	2591116	3856926	4336244	2335799	2356143	2441162	2487091	2531158	2610661	3265243	3056394	3098924	3328308	641146	605400	4708364	4938181	3760593	3597031	1854360	1776537	2666504	2753995	2560316	2274427	1641159	1632734	4937950	5006468	2886253	2906778	2204880	2357832	1562332	1683905	3213819	3045961	3485369	3592784	5745115	6085682	4104610	3975509	1606225	1763415	2670805	2703595	850941	920917	1914296	2162660	2118880	1958131	1574470	1694757	2604716	2572661	4654466	4606224	3368740	3204176	3137337	3317811	2430220	2384456	2734677	3144344	1487760	1617319	2833791	3121263	2384972	2301166	2278246	2513611	2818230	2791455	2666481	2691228	2201266	2045326	1612811	1569713	2969535	3088615	2523807	2557647	2564104	2752699	3177723	3197536	2838826	2857668	1109301	1182646	2810295	3045241	2891275	3070043	1197566	1265975	2353496	2421146	3299678	3367351	3279570	3302896	2291510	2028887	720657	656116	2706613	2931048	1770589	1685530	1550663	1595621	2407569	2396670	3153619	3365726	1773774	1727420	2038498	2129741	3711927	3905142	4053843	3868128	1752160	1723696	2221697	2030342	589742	370076	845927	1025516	1454017	1698972	2270923	2186525	6488817	6751636	3334377	3493764	3104528	2910823	2891476	3021549	2239113	2355181	1823487	1853303	3756236	3599752	4700132	4286749	1407310	1563341	799650	815817	4105923	4096451	2388620	2019290	1589759	1792015	2709497	2681497	3817879	3654262	3290401	3257822	3345842	3574171	2845085	2575177	2541166	2580826	2010003	2051705	2816071	2880177	2732820	2657275	3373531	3294317	2090734	2060559	2192034	2320704	2342546	2111230	1482898	1551607	1644733	1635592	1964583	2091301	2802591	2912033	2975144	2811782	1908249	1943606	1586936	1543255	1334115	1415646	2503138	2392942	2252480	2140276	2414315	2751274	2370849	2262445	1387615	1319400	1689393	1739625	1498199	1682819	3352943	3524198	3527868	3568843	4371127	3879547	1508188	1450147	3005650	3024489	2205409	2143339	1198065	1228377	2401551	2359971	3371646	3247589	2336446	2355603	4110947	3597826	4121472	4214339	2496125	2276603	1578044	1778287	3142357	3199538	1998683	2185739	3136282	3075330	3236842	3006797	2081791	2062494	4248924	4056880	3752778	3718051	1337764	1408490	3000574	3023456	2893491	2608593	2909941	2552078	3087408	2901121	2212465	2078615	1558104	1629941	3040080	2769215	1342358	1341381	2141342	2220007	2496224	2481542	497656	419903	1654326	1477567	3345594	3098724	2025002	1900009	2477030	2627096	3444881	3222074	3538836	3611965	3286389	2998976	2948303	2735627	1358855	1487353	1538737	1560128	3445977	3338004	2423780	2272983	3389005	3142134	2066917	1787717	3309407	3463720	2571162	2647191	4827352	4753788	3463905	3619162	3088041	2892305	2600350	2736014	2222447	2289276	2107000	2050784	399370	360181	3510109	3645862	3925733	3755069	2984137	2749335	2656095	2449851	3523833	3598869	2118427	2109971	1681328	1612853	2087919	2020517	4650210	4736292	2050770	1884335	1822634	1692312	374011	372679	752579	870356	1536377	1588870	1813558	1666158	2252907	2121649	2127296	2172656	2294682	2183192	1798609	1828395	1482769	1689356	2013801	1961078	3526142	3592370	2224596	2169610	3211779	3186459	2482697	2598569	2393171	2540574	2404422	2037051	1522156	1789843	2408666	2393275	3030226	2884458	2761277	2936649	1716134	1742765	3328346	3191423	1620250	1628374	2263666	2475117	2169412	2268829	2178853	2284620	1740735	1606019	2188364	2176027	1861142	1810895	2009391	2071120	1605260	1644198	2801186	2900126	1767741	1765039	2492214	2637085	1523315	1451882	2332195	2446564	2922920	3111167	3481008	3594550	2999957	2987460	4094219	4025613	2396073	2218718	2594902	2281331	1683928	1745990	2207542	2009453	1616810	1609117	2004684	2129144	2573711	2616053	2407933	2283586	1840609	1910954	3208545	3315886	2392876	2346902	1659908	1700226	2108043	2016127	4705343	4447742	3348391	3369970	2234664	2259794	3101031	3231650	2647491	2312597	1563027	1631264	2418393	2543802	1182375	1264611	1573188	1658086	2285944	2106668	3412108	3493108	1993878	1868283	3499246	3637079	2251848	2289336	1033162	1035318	2145809	2075214	2195609	2135642	2506195	2369054	2458530	1933698	1529611	1677725	2915832	2933571	3282935	3403301	3068582	2996646	1798794	1891035	345263	349057	2311908	2284027	2389400	2220547	2620347	2590942	2014481	1984715	1698706	1680053	2145699	2191505	1754607	1659744	1907647	1916189	1532256	1502923	2006522	2087599	3654767	3545256	2366425	2212211	2266512	2224836	2125454	2159574	2760586	2582335	2296902	2263853	2326146	2025682	1803844	1775391	1843821	1880663	2331607	2394002	2078604	1798205	2108823	2010011	641854	402474	2337059	2330563	1361895	1292179	2405954	2394653	2341533	2526966	1724672	1744235	2387071	2354747	1764980	1437230	1253775	1287044	1637471	1588488	2278876	2019143	2257462	2001596	547946	388078	798457	954473	1552571	1682591	2027483	2180692	3495631	3536015	4760275	4730381	2452761	2538254	1436609	1389983	2638155	2690072	3007459	3022282	2552031	2403958	3024845	2910253	2961432	3007612	2032318	1927914	2157701	2329192	2005718	1837905	1562715	1646956	1250369	1229380	4201091	4769759	2567177	2617957	2324644	2173883	1395628	1024086	2279252	2158385	1846038	1966858	2633484	2673291	2166726	2054792	2714519	2929616	2639325	2678880	1611979	1566745	1814423	1846886	1475647	1524494	1295739	1244819	2299055	2202170	1856491	1994554	2839947	2678243	2718212	2736890	863484	917236	1213717	1200370	2879978	2746627	2858420	2863609	802050	813235	3298729	3502900	2097299	2156900	1678134	1555341	1466697	1642155	2524287	2289216	1598601	1519005	3918251	3385203	2463401	2525732	1726080	1745897	3040001	3187455	3949727	3893393	4170082	4320040	2247609	2598277	1647475	1680266	2554718	2694257	2102888	2077190	1758104	1631660	1479377	1596583	4072390	4057133	3015680	3054765	2468028	2354859	3855566	3972022	3943530	4176305	2403421	2460985	3985278	4074754	3123397	3059585	2166781	2346313	2321445	2250631	2532760	2630670	3539266	3710146	2239704	1969268	1566155	1570934	2005528	2305832	2514898	2405856	2313353	2376804	4912866	4545957	1970852	1933176	3512062	3415418	2634353	2395357	2556737	2739323	3171015	3176661	555208	467544	4979177	3781476	2798267	2559847	1864712	1754507	1362554	1522809	2474218	2861672	2562927	2564131	3021152	3495264	2056858	2100686	4868999	5150828	1454186	1402097	3093912	3364910	3839447	3889926	2100267	2213778	4039130	4129276	3175298	2941433	2342777	2234738	1964077	1790288	322692	377689	848824	947769	2867643	2772271	2466544	2475567	2162803	2354008	3300783	3498979	2288815	2207617	3591945	3240969	1705901	1689698	4227097	4420058	3997625	3854903	2099877	1874239	543227	342254	606620	786265	1530561	1695392	2151293	2400277	3481390	3439331	3417404	3359681	6635229	6340800	3146396	3516635	2924988	2995783	3527740	3610451	3421588	3518046	2771050	2886264	3053659	2946865	2986960	3210952	2155549	2358822	1981018	1793042	1496921	1669746	3716190	4112731	2987554	2909818	1011037	760740	3637878	3940827	2581106	2554670	1860174	1342733	3048159	3041557	4630705	4684720	2303670	2462778	4075746	3834809	570754	588695	3362175	3447079	1858869	1790055	1586624	1765753	2150744	2129087	3449115	3343812	2502734	2875943	3815834	3960985	5983372	6357416	6275486	6292233	1980304	2063475	2675997	2503123	2124108	2151062	4863157	4759912	1714165	1791904	2636606	2458670	2020212	1948826	1664821	1713191	2138998	2449707	1809453	1938488	2694152	2784958	3443708	3503888	2110373	2166916	2673220	2841967	2726408	2841279	1034565	1122346	3596992	3523526	2571115	2447686	3311106	3380969	3366672	3294874	2796018	2453827	1602503	1747472	3196941	3015776	3175753	2911080	2210662	2363899	3041030	3129846	2328020	2349467	5232910	5266148	2319415	2266113	5057184	5357548	2203306	2373176	4329148	4699423	5382641	5799342	3258621	3323926	2715879	2428845	1637642	1691596	1549484	1589715	3126688	2926852	2732718	2763548	1925070	1986458	1611221	1668620	2393232	2507483	3015470	3097085	2272470	2419053	4596919	4445061	2777205	2756235	2223315	2435361	2051477	2108943	1734335	1679735	1454333	1500947	4301579	4142066	1887231	1726741	3782383	3691605	2823410	2875781	4765753	5008167	3376545	3368958	3502442	3092522	4533535	4717361	4022515	4384106	1538634	1618177	2914610	2633695	3745601	3490094	2290287	2198462	727166	432230	1258285	1222636	1755698	1754759	5560716	5332520	5162740	5422329	4471111	4902438	3452215	3460162	4716189	4677037	3919463	3608227	1706396	1640842	1846755	1811472	1850552	1790311	742982	402235	831182	984567	1516551	1645052	1834881	1988011	2194026	1994530	1229863	1272977	1997300	1711458	2359962	2502706	1917918	1484219	3020441	2611271	2182866	2495761	1230754	1297722	2520611	2624243	3225160	2444381	2595345	2121538	1412114	1426622	1526648	1661415	964142	1029646	2990223	2975478	3391518	2888893	1553236	1686320	2628084	2421136	1984973	2148784	1605061	1360128	1772288	1305200	1812550	2052158	2162342	2141938	2521289	2534003	2375396	2639584	1948238	1774094	1485228	1677538	2065230	1997247	2852605	3040988	1529563	1116747	2274542	2130065	1107186	1164726	2742492	2681251	2221444	2051270	2650762	2500864	1128932	758728	3809549	3877605	2337189	2152485	1934850	1954970	1636392	1594753	1473926	1610017	1470438	1438488	1809649	1854342	1640226	1264939	2051625	1800804	1871726	1928424	2736404	2952618	2821701	2682247	1495789	1324755	2984457	2765931	2849461	2503315	2724747	2635724	2335352	2284232	1672239	1650055	1445916	1534674	1449429	1598416	1017227	997878	2402567	2074038	2495180	1956091	2716610	2359281	3696432	3300063	2824732	2300853	2703122	2816123	1843392	1388684	1467167	1464487	1715241	1949839	2948317	3131460	2042332	1764776	1417847	1515861	2300939	2389660	2621106	2907740	2190718	1781679	1723300	1606684	2598591	2752594	1611609	1528410	3211835	2843489	1956418	1710408	3086488	3337011	3745063	3937640	2219265	2115092	6153107	5102933	2334051	2037423	1385951	1549132	1463051	1216095	1221456	1072654	2306566	2740201	2031146	2047580	2535618	2467444	2724411	3022576	2888685	2783566	1495165	1561797	2456790	2559697	2591946	2321067	1346983	1252762	1837241	1913378	1697091	1654969	867895	710335	212450	190980	2171024	1746438	2825409	2695790	1208547	1091686	1274467	1273682	1234210	1355445	2219484	2247759	1926106	2017826	1329152	1134108	1590142	1807294	1557415	1475320	321662	270462
95	192.067		10451	9675	13940	14492	5938	5750	4802	4938	5466	5567	11766	11279	6003	5929	16093	14185	5304	5362	9987	10817	12908	12242	17313	16478	11130	10474	15427	14800	9039	8199	15145	15911	5404	4711	5252	4325	10848	11810	12664	14171	6266	7175	11562	11678	12791	11745	12780	11864	13712	14112	11792	12198	5156	5084	12414	12509	13531	13525	12903	13134	12972	11911	5669	5898	12255	11241	4692	4142	14251	13819	11113	11410	15781	14723	14217	14416	14884	10876	14140	15198	9416	8077	12937	11590	14294	12773	5419	6194	5214	5524	6064	5935	16104	16579	12551	12385	5381	4868	11376	10458	14122	14181	5494	5250	12841	12322	14869	15323	5413	4480	9922	10366	7917	7452	5650	5920	10947	11986	5107	4545	14683	16361	11266	11915	14419	15920	4602	4612	12469	12089	9619	10176	9199	8318	18913	17151	14954	13782	15482	13172	19713	18519	7592	5849	6569	6365	11686	11330	5213	4604	12890	11193	13526	13633	12685	11293	18527	17434	12685	10792	8909	8616	11534	10880	5918	5611	15346	13977	4897	5252	11118	10368	10228	9936	7585	9612	9561	7820	14590	12407	18808	17570	12916	12277	5340	5031	11751	10514	4703	4380	5191	4867	12895	11377	16120	15496	13431	14853	4123	4747	9602	10121	13033	12327	13347	14221	13534	12610	11948	12011	5615	5462	4997	5144	15110	14463	6152	5635	11817	11621	10077	9871	18247	18176	10948	10817	12733	12869	9264	9029	12694	11873	12898	12333	6278	6278	15025	14140	13457	12291	10768	10545	5191	4337	10048	9684	7446	7337	11966	9608	12097	12538	10590	8887	11663	11600	4284	5034	12878	12333	16313	14445	5744	4782	13320	13394	4963	4933	15378	13927	5054	5602	4693	5577	12378	11856	12886	11592	14296	13586	9002	9008	15055	11967	11198	11655	17396	18400	14410	12773	15126	15597	14214	13268	17741	17465	13892	13452	13104	12175	13217	14447	12730	12268	14311	13867	5309	5505	14282	12366	11820	11387	5130	5551	11016	11227	13853	12730	16011	15167	13300	14440	4891	5495	13572	12744	8153	10254	15985	15992	11231	11744	8367	8474	7466	6751	13688	11283	4837	4614	4792	4841	19252	18002	14728	14005	16137	15639	7252	6979	14785	12719	14203	13227	12431	12197	13194	13595	14784	14824	5042	6681	7057	6631	13383	14131	5080	6419	4745	5227	15577	16367	4964	5359	8558	8439	8577	6883	10834	9080	2556	2596	4299	4101	8386	8074	12252	12123	13420	13395	16508	15585	17886	17000	10239	7891	8180	7580	12964	12061	19551	17586	17044	17233	15790	13899	10292	10668	9088	8299	18456	18717	8514	7909	15048	12258	14240	12794	12501	13061	13344	13630	13170	12526	11956	10053	20422	18946	14578	13558	16167	15269	11006	10942	9231	7121	15111	13900	9526	9832	10093	9878	16983	16878	10091	8422	8312	8368	15729	15101	7407	8197	12997	13127	12243	10315	17532	15838	15133	12723	9757	8177	10805	10403	14716	16278	10522	8333	16056	15868	16920	16801	14617	14042	16658	15263	17022	14432	13856	15178	14215	13232	9827	10002	7154	6980	17174	17108	14027	13220	14907	13810	11134	8964	13742	15620	15816	14601	15582	17617	11803	12360	8837	8139	12729	13525	9552	6972	18082	17280	16575	16358	13878	13025	11785	11634	16054	14650	12394	11662	17686	14929	8852	8660	16979	14828	14100	13375	15548	14252	15355	15976	11511	13711	15395	14532	21846	20260	13223	14203	8613	9356	10776	11131	13742	14677	15325	13932	14444	13963	17708	18141	15484	14271	13186	12238	18466	18904	9127	9639	10692	8755	19251	18569	12707	13281	9238	9247	14629	13331	13668	13230	17622	17748	14009	12657	12806	12660	17219	16817	11929	11630	9043	10104	12790	13046	16168	13920	16881	14219	13597	13718	13945	13811	15605	14769	17426	17740	16030	14539	12326	12613	10125	9535	8523	9105	15029	15764	13576	13941	14157	17450	14761	15125	16909	14032	7632	8596	7823	9315	18947	17790	14910	15401	15416	15798	16298	14597	14804	14763	15420	16636	9982	10437	13411	13244	13025	12153	14807	14320	15878	14756	16024	14795	9024	8885	14399	12875	7911	9389	13634	12728	8729	8309	13129	13665	15133	14329	10274	9977	8773	7283	14231	14060	16145	16144	15431	13811	22159	17192	13447	12868	16433	13947	15368	14681	14635	13552	13078	12991	13967	14180	12305	11559	15811	15910	11121	12088	8097	9572	14024	15087	17418	15507	15489	15270	16302	14140	12456	11413	14976	14084	10710	8094	13229	13411	10043	9180	13811	16427	16612	16743	8474	7860	13193	13639	9109	9395	7608	5618	14082	14030	13727	14818	16474	15877	8363	7997	13012	10940	7826	6755	11444	12270	12432	11785	6472	8665	9905	9060	17575	17066	14137	15755	7641	7244	6585	7470	8486	6858	11788	10774	7619	7592	14779	12805	6732	6749	15276	13457	14257	12103	15759	13879	6698	6363	14799	13998	8095	7584	12191	13320	13562	13211	12578	11643	12170	13513	13994	13930	13955	12400	15472	14490	13739	13531	7436	6273	16276	16920	14029	14448	13850	14289	9250	9783	27499	24825	12693	13645	10471	8946	14101	13074	15370	14485	14902	14114	12675	11356	14540	14917	14906	14969	8812	9236	15140	13743	14531	14408	14218	13064	12872	12630	14766	13098	14481	14781	12337	11469	17615	17148	8841	8501	6514	7986	14643	15819	15516	17544	12451	13512	10587	10330	8891	8301	11325	11227	16446	15226	16082	17782	10563	11264	11475	11696	14014	16673	7304	7009	15828	13591	15031	15282	16885	17376	9373	7993	13267	14336	11286	11748	13119	11396	15502	13869	13706	13147	9181	8472	12167	11297	7416	7265	7373	7506	8982	9065	14027	12621	13566	12200	14564	12679	14992	15040	7522	7610	8380	8639	16372	13596	15511	16140	15001	14481	16052	13759	10350	9093	15624	15227	17222	15987	13601	13087	14811	14509	12949	12825	13951	11909	15786	14798	16148	15611	8133	8092	12708	12557	15113	13603	11938	11639	14410	14785	9216	7689	15356	15340	6671	6691	14564	12125	6797	7699	7843	6816	10984	11031	14392	13225	9202	8114	16709	16596	15060	15316	15700	14363	7653	8378	15650	17049	7934	7632	8111	7086	8454	7215	7145	6476	12179	12401	11172	12422	12207	11661	13886	14539	14213	13563	11728	10744	14600	13069	12694	13312	13214	12661	9061	8901	8772	8626	7223	7883	9654	9498	11718	11834	14153	13185	7073	7627	13422	14363	13947	15041	7730	6593	7420	6553	14945	15085	7537	7952	13902	13464	13087	14828	11724	10601	16835	12927	12489	12745	15067	13930	13637	11549	7168	6764	18217	16131	6626	8493	15450	13918	14080	12009	13244	12131	10812	11222	12613	12070	12766	12204	12395	14041	12320	11409	7066	8159	13717	13973	7666	8833	12729	13780	12596	11974	13787	13115	7390	8262	6824	7296	15735	15432	10735	11496	11720	11902	14451	13628	7485	8757	14277	14166	12288	12193	20809	17807	8180	7905	12959	12720	13570	13726	10796	10099	10677	9278	7565	8065	14927	13172	15101	14778	7222	7351	9405	11738	15453	14416	7621	8104	12909	13233	13817	13696	13740	11255	7194	6890	12913	13328	6420	7652	15714	15845	6721	7090	10639	12415	10876	11374	12082	12921	12743	12315	12150	13048	7150	7073	16214	12907	13207	13525	14051	12983	13290	11978	13304	11454	14471	15608	7908	5937	12826	13122	13654	12772	7629	6656	14421	14708	11390	10804	14224	11464	12899	12591	6865	7901	11965	10376	15128	14673	7754	7073	18235	17217	11288	13101	12746	11984	13743	13569	14213	14578	14662	13454	6777	7058	15223	14921	6919	6762	14646	12942	13798	12549	17722	16636	11853	12457	11625	11740	8460	8839	8283	6617	18946	17314	7809	7334	12099	13102	10219	9446	15157	12555	12690	13071	14554	14424	14810	13617	15295	12207	16539	14905	18161	19016	8361	7010	11553	13080	13432	15825	16579	13543	7350	8086	14877	13838	6453	6059	15244	14451	16969	14355	14488	14693	19220	19023	17712	15655	17753	15355	15515	14191	13096	13098	6750	7506	19698	16760	15934	12640	15187	15272	7112	7630	12093	10321	8158	7746	6963	6758	13657	11966	15972	16162	17274	15628	8002	7710	11637	12429	5805	7506	5856	7091	15064	14402	14679	13445	14680	11794	13684	14752	10949	9742	14250	13905	7565	6668	15095	13945	13145	13644	14806	13267	8239	9438	16315	12420	6995	6461	15732	14709	20296	18680	13829	16566	17648	17747	12363	12904	8314	7959	10725	10737	7060	6410	16704	16178	16227	14507	11313	11201	6942	6385	19201	18160	7095	8458	15698	14033	8574	8993	13116	12873	13814	13423	14693	13284	20094	13850	12976	14259	15656	15196	8637	8368	11107	10611	9185	7378	12668	11550	16801	16722	11765	9914	7643	8680	7723	8980	11959	11699	12896	12110	11720	11233	23482	24590	15400	14262	7732	8120	9742	8727	16493	14477	15982	15026	13217	13465	8039	7727	8895	10385	13236	14219	7646	7575	10946	12404	11022	10386	14946	14454	6945	7241	11152	12229	6872	7313	6850	6593	6465	5453	12373	12214	12846	12770	15875	14410	7147	7647	12426	12244	12127	12270	13771	12922	10629	11177	9353	9745	15895	17745	14703	14742	6394	6492	8859	9276	7669	7185	15002	13380	6708	7234	7502	6911	14029	12690	15015	14777	12320	12576	14573	12576	6961	6435	19101	17920	7475	7450	13430	13180	17417	17142	13645	13305	6515	6875	10528	11515	14296	14968	11946	11971	6358	8718	12012	11521	8397	7333	14419	13888	16441	16397	10179	9592	15568	15639	19818	19271	11827	10365	16227	16232	11090	11143	7313	7561	8642	9373	15636	12795	15245	14234	16477	14614	13696	12532	8664	9032	13639	14305	8933	9258	14601	12605	8420	8325	5204	5971	14736	13871	13452	12551	13362	13264	15134	14026	12971	12069	14908	12589	16940	16440	16073	13871	16830	14660	10779	12202	17731	14757	8379	9047	8436	7616	12309	13776	11891	10800	17146	17308	13669	12915	11845	11854	7762	8746	14070	12371	10940	12464	14083	12737	11055	12040	14401	13660	14958	15677	12417	10311	12398	11577	6598	7435	12717	12984	13125	14384	14831	15632	13633	12937	11769	12722	11506	11210	6375	8616	7579	7308	14916	15088	11341	11622	17615	12579	10490	10421	11243	12870	13978	12119	12222	12008	15924	15101	16485	13873	12245	12233	14942	14972	9326	7027	12428	12832	9254	7583	14864	13920	16828	15962	11949	10328	13535	11955	7924	7045	16699	14409	9696	9979	14338	14146	9619	9467	14663	13693	14150	12518	14228	13367	8679	7818	11801	12919	9165	7135	7057	7407	13566	12930	13774	12665	5907	7071	13761	12803	13346	11155	12872	13295	8976	9695	13332	12007	8069	7875	12210	12527	15814	13494	10813	8844	12022	12244	14624	13292	13348	12980	16336	14882	7260	6809	15817	15452	7614	8313	18407	18029	13471	12379	12561	11644	21307	19432	11473	10907	8536	7153	6656	6826	15356	13145	14691	14313	7357	6771	13719	12773	8321	7420	14730	12601	7884	7719	15028	12785	13138	11799	11106	12751	15955	13558	14821	13832	12426	12268	13643	12732	13290	12520	8114	6935	12619	12949	14823	14209	7064	8171	14594	12865	13806	13782	13465	11442	11219	10176	5583	7155	16114	14327	7328	7564	13582	13480	7635	7487	7585	7420	14363	12148	13571	14177	13211	12420	12173	12530	11562	12682	12537	11887	10789	10059	16379	15319	8248	6995	11199	12495	11473	10892	11794	12422	14286	13379	11206	12085	7092	6734	9988	9392	9744	10718	11733	11894	7719	6440	6232	6262	5412	7500	8539	7660	12696	11866	12593	12719	12774	10907	11710	11540	6447	7212	12836	13010	16825	15911	6936	6298	12874	14290	10260	11315	15648	14586	13048	12475	14125	13308	6937	6691	13336	14053	6926	7032	6919	5601	11741	11971	14750	13155	10886	10333	12245	13977	12700	12777	15414	15591	13415	14617	16557	15344	14196	14968	7645	5676	11815	13481	17682	16269	6275	7454	15360	13515	10320	10387	8491	7665	15299	15823	15084	12875	11687	11219	7269	6243	14482	13077	14665	15824	13001	10521	15909	13238	6931	7569	16509	16987	15393	13219	17623	19166	6748	7802	12388	12316	9445	10372	17459	16385	12400	12927	12223	11801	14855	15477	13031	14394	14490	12579	13800	14403	14581	14359	20929	20380	15062	13715	12088	13563	6882	6363	16644	16733	13409	11486	13219	14802	12302	12963	14675	12651	6667	7559	8687	8355	15754	15310	13677	13399	14412	12982	16762	16708	11219	10598	14871	14823	11945	12800	7372	6420	5655	7837	14933	14111	6643	7528	18058	16233	7279	8141	12070	11211	7952	7338	11990	12598	7533	7655	12081	9565	8721	8568	11942	11411	5989	5934	14803	11905	16101	13747	6406	6505	17847	17749	10438	11248	13854	14032	6020	6694	6562	5345	12968	10901	15232	14355	7459	6525	12975	10220	12749	12723	14219	14720	10832	9781	11432	10439	7411	7928	6198	7041	16536	17369	5642	6964	18322	15460	12234	12710	13402	12667	15704	14901	14449	15128	10966	11719	13523	15019	7228	6997	12819	12671	5796	7307	14168	13498	6887	6813	13366	11474	11946	11983	8415	5306	13672	13166	11380	11561	16032	14321	11133	11671	17411	17219	12767	13469	15609	14863	11965	11463	12742	11976	13810	14316	7739	7072	14683	13941	12094	11297	8024	6666	10567	10312	15374	15194	7780	6923	5749	6775	12048	12380	15907	13601	16600	17689	13894	11044	8960	8383	15532	16698	12638	11869	11785	14014	7527	7093	14537	14927	13943	12953	7390	6830	6649	6647	9672	7854	6289	7170	11871	11352	9050	8753	7001	7143	15694	14217	6487	6650	8550	9423	12473	12026	14086	12390	10190	9374	15494	13870	11292	12256	14775	14437	13573	12941	12779	13449	16189	15288	14671	12521	12703	12822	9443	10681	14569	13701	6112	6152	18885	15843	7567	8247	12175	13079	14881	13054	8227	8748	13600	13196	12333	11838	12318	10521	13227	12603	6397	7269	14328	14306	13214	11786	12959	11043	13129	11631	7894	7137	16513	14515	7780	7553	13569	12288	18237	18845	11371	11894	14685	13720	18047	16872	12822	11603	11660	11516	5899	6537	15287	13852	8644	9579	14415	14152	12787	11968	14069	14299	6762	7278	14832	15529	16867	15757	10945	9831	14188	14685	14355	14341	15636	15330	14430	12875	14973	14455	7195	5567	12242	11872	6874	7177	14401	13487	13559	11614	15394	14667	11072	12169	6478	6379	13949	13290	12990	13368	19828	18937	11429	9382	7528	7547	11880	12588	20803	20176	5943	5668	12705	11328	14687	15438	5699	6577	12329	11217	11183	10802	16454	15851	7111	7343	9164	8144	12996	12090	15674	15658	16563	16723	15827	15116	15481	14993	12762	12765	6680	5370	15017	14227	18046	16266	11007	11158	14672	13400	6589	6011	10910	11491	6592	6018	8173	8626	11421	10278	9026	8788	6984	7091	12224	13033	6529	5347	13740	12933	10346	11149	13767	13249	16438	16227	14235	15070	13669	14348	7888	6298	14189	14712	12143	12684	5508	5529	5987	6166	13896	14687	5670	5914	15977	16456	12681	12188	13005	11289	6025	7031	5327	5850	13941	12745	14073	13381	18645	18839	10757	10335	10742	9788	5792	5971	14325	13760	16150	14932	14126	14987	10749	10696	15356	15304	12978	12040	11326	11401	12566	12432	15883	12415	8515	7520	13886	12927	7255	6401	12174	12793	7531	6294	11818	10036	13694	13052	12380	12666	15674	14639	6884	5959	6709	6316	7634	6290	5046	4982	14318	13193	7618	9581	10603	10110	13402	11832	6004	5860	14640	14428	6975	5516	10183	9591	12946	11125	12394	12849	6099	5707	5663	5300	14581	11792	12506	12083	13867	12341	5686	6611	13469	13229	14532	15148	12338	11656	12933	11537	15091	14878	11877	11757	5666	5975	16927	16908	13341	13742	15699	15108	10576	10798	12355	11464	10869	10198	6715	7108	17024	16922	12803	14771	13757	13517	13834	13388	14450	13887	13901	12144	10297	9162	11973	12217	14345	14749	6839	6624	14193	13136	12521	12793	6682	5399	14835	12606	12662	11288	13716	11290	13815	11848	22854	22801	12932	13810	8936	7652	13355	12200	10476	9936	12328	11508	15846	13993	9175	11292	13732	14499	13074	13774	7107	7183	6676	6230	12949	13820	13270	11001	15148	14215	6879	7146	6873	6959	5863	5847	11401	13014	13529	13499	12076	11541	14092	13811	8429	9106	14502	13616	14482	14048	6290	6235	14294	14492	5997	7961	9983	9122	10153	11460	14313	13600	15468	15167	13311	12908	7716	6964	7044	5881	10915	9817	6717	6016	14841	12000	14004	12742	13875	13036	6902	6809	22647	20887	5977	5872	15085	12993	6022	6832	17386	16644	13700	14194	15135	14672	14623	14809	12273	11743	12745	13327	13502	12044	14416	14369	14146	13579	12261	13781	10113	12597	6596	6898	14332	14537	11396	12027	15179	13959	5782	6752	16258	13434	16150	14505	11964	12114	14192	14342	13284	13621	11972	10309	6810	5514	19782	19192	14160	12499	5653	5561	16169	14876	10247	10410	16061	14013	14815	14045	6290	6818	6664	7025	5888	5910	15948	14221	15738	12817	7362	8272	11396	10454	14899	13730	10811	9259	13640	12484	15126	13229	14520	13482	13889	13456	11888	13093	13655	14896	12663	12807	13965	14558	5886	6891	14412	12057	14281	13845	7881	6546	19216	17024	12728	13636	11566	12118	13779	13293	16013	12804	6666	6008	5956	6853	7204	6450	15706	13381	13117	13909	5895	5974	9982	10802	5861	6776	10986	11059	13271	14805	6427	6863	6863	6610	5142	6331	12418	13204	11341	10819	14289	14825	12771	10948	9058	8863	7109	5189	16629	14653	13130	13064	15070	14284	13357	13157	15277	12628	10767	10381	9339	8825	13728	13157	11813	10842	11567	10673	9877	10994	14033	12812	15139	14501	13959	13292	6900	6619	15398	14395	6509	7373	14691	12607	14701	16035	9857	10372	14710	14363	14701	16053	14694	14178	18291	15610	20329	18619	14381	13653	6930	6104	20199	17414	13525	12166	14872	15005	14412	15307	8636	6802	5939	6475	14331	13866	6101	6992	11182	12098	16094	17095	16764	15769	14531	12409	17302	15253	8887	10634	22389	20813	16942	16188	17869	18202	15503	14846	15812	15746	14064	15183	13345	13594	6002	18013	17841	13766	13339	16296	14864	16240	13916	8958	8073	8177	7981	6842	8054	5838	5544	14485	12677	15948	15597	15504	14924	12113	11766	11386	12412	12578	14716	17194	17271	15219	16129	14912	16368	11272	11404	19070	19510	18486	17548	7557	6109	11974	12330	13560	12170	17236	17028	13169	13579	15580	14919	15915	15560	7550	7697	13258	13154	8177	5910	18128	15249	14831	15136	14132	13406	13310	11674	16660	12966	7027	7304	7819	6562	19585	19360	12626	10362	7025	7144	8227	9731	5747	6104	8143	7656	15003	13748	15437	13634	8905	9405	15356	14523	6901	7175	14595	13094	16432	15884	7096	6667	16705	16470	12979	13443	5899	6752	6212	6701	15712	15334	6393	6290	19042	15297	16432	16465	12155	11571	11950	10652	6751	5825	7518	7132	10180	10297	9178	9320	14065	13566	8072	8584	16088	14228	9536	8779	12799	12713	7497	7328	14879	14868	6038	7635	14853	14074	7463	6362	14513	12987	6542	7405	12812	13117	14626	14172	17585	17486	18917	20462	8286	9424	16238	16298	13244	11584	7642	7049	19284	19897	10099	10168	13668	12532	6812	6855	16460	13785	14765	13687	7424	7599	14825	15103	14449	12762	7119	7021	18243	19627	15087	13561	16046	15938	16593	17067	15553	17457	15725	15568	14653	14165	15794	13683	15201	14474	7712	8387	16261	16379	8141	7213	14592	14179	7689	6362	14611	16228	7533	6477	14350	13883	12433	9814	16151	13112	13382	11533	14493	14771	16116	14015	10812	9039	17973	17623	13728	14813	13867	13406	11660	11173	7411	6950	16328	15263	12485	12292	13767	12968	8226	7046	15915	16723	7713	8021	6439	6484	6945	6148	15839	17759	12399	14127	11169	11199	13161	12490	22306	19706	16169	15499	13095	11861	10665	11912	7930	8397	18364	18397	17923	17267	13925	11634	18752	17486	12824	12067	9184	7395	12620	11550	15896	16102	22407	21577	13296	14097	11431	11565	13277	14054	15324	14287	16231	17342	7440	7063	7224	8099	15545	14688	15039	15372	8222	8039	10100	10226	10055	10415	6373	6696	11080	11425	15464	14485	13480	12564	16711	16642	14002	14759	25797	22482	12177	12545	15650	15165	16038	14723	15257	14688	14399	15156	11798	9448	17062	16439	13454	13414	15029	13598	19560	16808	14587	13748	13880	12740	7346	7613	16916	15167	15849	14583	16061	17175	12589	11664	7234	6564	11690	11249	13771	12852	5645	6367	8787	9729	13989	14844	13935	12011	13265	11773	13156	13293	16433	18638	6738	6361	8087	7079	15479	13366	13242	12894	13794	13540	13353	10613	7241	6310	6455	6948	15949	16669	15658	14933	15282	15055	16304	16748	16659	16428	13438	12999	8341	7255	14166	15135	14464	14695	10943	11446	14227	12851	8144	8686	5945	6399	13193	14936	12726	12413	14063	13576	9340	8638	17810	16824	8495	7026	7696	8759	16780	14629	15212	13690	14298	13094	7509	7543	14028	13863	6750	7502	20788	19803	13306	15231	13362	13738	13704	14105	17548	19430	17335	16690	15081	16408	12230	12584	15883	17447	12014	11404	7937	7121	10413	9604	7040	6729	13740	12652	6569	6308	15257	13941	13484	13498	7302	7568	6935	6341	12864	12151	6831	7742	16753	17603	13234	14592	14334	13588	12366	14207	14056	13204	18653	18962	9407	8951	7572	8881	8040	7274	12083	11837	12510	9859	6968	7333	17183	15947	16016	17063	5946	7026	7209	7720	12507	13303	13792	12615	14127	13070	14258	14472	14760	12132	16194	15319	14322	13743	17056	17289	14723	14517	10946	12106	20748	19216	15197	14316	7133	6742	6319	5932	14508	14488	9865	8727	26174	24393	15793	16258	15053	16523	13950	13294	11612	10813	17009	15863	5939	8010	19931	16869	7357	7311	18809	17941	16440	17761	17984	15244	13918	13989	13370	13907	13990	13557	15027	13183	15346	14375	11683	12148	12282	12115	13635	14240	12630	9542	13324	13011	8123	7419	16505	15574	15408	14549	17645	19560	12881	12537	12868	10152	7280	7469	16377	15412	13211	11086	16919	15366	11617	11954	13668	14858	17280	17570	16207	14744	15681	14433	7509	7041	15577	15397	15717	16355	15410	13463	14036	13905	13008	15140	7318	6551	15217	15066	6956	6946	19314	17748	14954	13575	13329	12808	15643	15187	17253	16444	7118	7800	13736	14615	7086	7367	15412	16126	8215	7657	12254	11073	5938	7018	7255	6180	9985	10939	14425	13404	15366	15053	15729	14674	16816	16716	7524	7574	17743	18864	15566	15461	14609	13925	7112	6754	11096	11281	8474	7182	15884	15419	6796	7466	7146	5845	14963	15902	14723	14768	7333	7611	11829	11720	10960	9664	10643	9149	18739	16554	8193	7095	7704	7566	6076	7625	20609	19830	7750	8237	6732	7872	16274	14590	12604	13171	14202	14177	18999	16816	15806	14067	16095	16911	19120	16878	15774	16363	7341	8151	17147	16845	15844	14114	13321	13976	12071	11263	19787	19207	16187	15614	21482	21572	16943	15968	11557	12233	19129	19017	17558	16085	18631	17026	7356	8095	11600	10957	18957	18435	17947	15944	7375	7651	17358	15657	6936	7513	7264	7674	16838	16051	24695	24231	15435	15501	12902	11391	14612	14004	16635	16166	14000	14585	9649	8015	15687	15232	15866	14122	16885	13188	13740	12749	11900	11631	13843	12473	9966	10141	19080	15969	13272	13497	14194	13815	16795	15327	14424	15766	10495	10421	15837	15213	17445	15485	6394	7215	6655	6727	13279	10990	12825	10594	12599	12871	8517	7470	9870	7270	13750	13879	6038	5546	16739	16566	13626	12675	5634	6307	15052	15067	4959	6954	5891	5475	5306	6194	12557	13075	9062	9192	13591	14431	5973	5997	12631	12383	5617	5360	11867	9492	18152	16263	13026	12135	5189	6210	7249	7344	11815	11174	11320	8746	13281	13869	5340	6069	17206	16042	15137	14105	4424	4447	18578	16494	9390	10091	14252	15396	5908	5234	8338	7973	9679	8143	5547	5275	11551	10267	6150	5475	11689	10382	11612	10391	18122	14525	14177	14802	13628	14133	11935	12895	5143	5311	12234	11587	12423	12510	9746	10327	5252	5472	6223	5992	4843	5269	14967	14211	6437	7326	12841	12409	5781	4622	5921	6187	4914	4201	5802	6928	13919	11900	12911	12053	8534	9668	4425	4643	11215	11338	14967	15645	11231	10244	14542	12536	10616	10042	13498	12333	5203	4514	10435	10420	13551	13157	14182	14379	8963	8082	11616	11153	14545	15244	11989	12559	5867	5558	13862	15254	12471	14173	18165	17744	12887	11269	5815	5280	11986	13080	13801	12497	12484	11871	16462	16497	10195	8480	4813	4465	6997	5416	15365	14937	5339	5425	13227	11413	17443	17776	5896	4960	14420	13189	12631	11256	6724	4695	7469	6273	10573	11341	8809	9186	12512	11668	12426	10381	13125	12092	11420	11751	17085	16964	15628	15365	15293	13858	15278	14037	13352	11846	6526	5487	5611	5699	13552	11984	8775	9937	13078	12646	14767	11470	5569	5564	15647	14095	11671	10086	15273	14885	12280	12553	17079	17553	20375	19518	14743	14370	5491	5133	11809	11360	15359	16223	6469	5825	8811	8642	12987	10185	14862	13631	12762	14101	14362	14266	13023	11825	9673	10095	8367	9169	14866	12591	8005	9152	13261	12600	15107	14411	12734	10899	14467	15472	14798	16007	15433	13573	15073	14433	14089	11705	14148	12756	10451	9675	13940	14492	5938	5750	4802	4938	5466	5567	11766	11279	6003	5929	16093	14185	5304	5362	9987	10817	12908	12242	17313	16478	11130	10474	15427	14800	9039	8199	15145	15911	5404	4711	5252	4325	10848	11810	12664	14171	6266	7175	11562	11678	12791	11745	12780	11864	13712	14112	11792	12198	5156	5084	12414	12509	13531	13525	12903	13134	12972	11911	5669	5898	12255	11241	4692	4142	14251	13819	11113	11410	15781	14723	14217	14416	14884	10876	14140	15198	9416	8077	12937	11590	14294	12773	5419	6194	5214	5524	6064	5935	16104	16579	12551	12385	5381	4868	11376	10458	14122	14181	5494	5250	12841	12322	14869	15323	5413	4480	9922	10366	7917	7452	5650	5920	10947	11986	5107	4545	14683	16361	11266	11915	14419	15920	4602	4612	12469	12089	9619	10176	9199	8318	18913	17151	14954	13782	15482	13172	19713	18519	7592	5849	6569	6365	11686	11330	5213	4604	12890	11193	13526	13633	12685	11293	18527	17434	12685	10792	8909	8616	11534	10880	5918	5611	15346	13977	4897	5252	11118	10368	10228	9936	7585	9612	9561	7820	14590	12407	18808	17570	12916	12277	5340	5031	11751	10514	4703	4380	5191	4867	12895	11377	16120	15496	13431	14853	4123	4747	9602	10121	13033	12327	13347	14221	13534	12610	11948	12011	5615	5462	4997	5144	15110	14463	6152	5635	11817	11621	10077	9871	18247	18176	10948	10817	12733	12869	9264	9029	12694	11873	12898	12333	6278	6278	15025	14140	13457	12291	10768	10545	5191	4337	10048	9684	7446	7337	11966	9608	12097	12538	10590	8887	11663	11600	4284	5034	12878	12333	16313	14445	5744	4782	13320	13394	4963	4933	15378	13927	5054	5602	4693	5577	12378	11856	12886	11592	14296	13586	9002	9008	15055	11967	11198	11655	17396	18400	14410	12773	15126	15597	14214	13268	17741	17465	13892	13452	13104	12175	13217	14447	12730	12268	14311	13867	5309	5505	14282	12366	11820	11387	5130	5551	11016	11227	13853	12730	16011	15167	13300	14440	4891	5495	13572	12744	8153	10254	15985	15992	11231	11744	8367	8474	7466	6751	13688	11283	4837	4614	4792	4841	19252	18002	14728	14005	16137	15639	7252	6979	14785	12719	14203	13227	12431	12197	13194	13595	14784	14824	5042	6681	7057	6631	13383	14131	5080	6419	4745	5227	15577	16367	4964	5359	8558	8439	6698	16056	14860	6781	7242	6839	7066	5331	5739	5697	6420	5942	5436	6874	5519	6245	5182	15656	13622	9087	8083	15370	17631	13997	16492	13282	13997	16019	18564	12765	14590	15459	15888	19777	17198	14342	15365	15354	15222	17564	16193	17315	18415	13616	14011	17056	18235	21754	20271	17556	16036	17461	16960	9982	8846	15514	17039	18304	19912	16062	16594	20044	19679	19163	20614	18355	15549	17461	16447	16642	17525	14826	14658	18667	18312	16640	17203	16284	16374	17977	18743	16674	15538	19906	18243	18854	18641	18854	20993	17541	16664	19786	21264	18363	18151	19783	18269	19830	19461	15616	16377	20911	18382	20418	20212	18656	18367	18690	19653	17229	18272	17319	16044	16415	18511	18907	16930	18896	18428	17949	19185	17553	20182	21023	20476	16943	19549	15232	15668	18300	18220	17303	19180	18532	17678	16554	16935	17604	18974	20071	21246	18133	20214	16422	19467	18431	16924	16530	18441	19833	16959	21085	21070	16430	16015	16000	16276	18574	18831	19386	17917	19565	19328	16874	17254	18475	16815	17687	18665	19799	18513	20793	21840	19384	18285	18904	17660	18286	18144	18394	17407	17108	19127	17848	16129	20567	18141	17881	16821	16700	16180	19000	17932	18912	17625	19375	17340	19514	19660	17296	16756	17192	18240	18514	16967	21777	18818	17387	16282	17880	20649	16625	14649	16687	14057	16873	16156	17619	20363	19604	18598	17218	17585	15987	17938	16731	17392	17198	18188	19013	17558	25178	23900	20295	18667	16179	13871	14728	12416	12948	13312	20298	19268	20854	21631	22353	23018	19807	18191	17891	18093	17067	18458	22358	20786	21803	19132	18989	18539	19046	18137	13378	14116	21700	20255	20364	19610	15739	14586	18731	18859	17937	19909	19902	18627	18794	19082	22268	20702	22974	22062	19789	19675	13721	14990	20408	19550	19618	19085	18041	20444	20722	19150	17800	17339	14125	13959	19147	18551	18787	18015	19323	18913	19192	18912	21168	17716	18589	18187	17658	15693	15657	13601	22104	21525	21549	20511	22183	20255	20830	19400	19990	19330	16443	12708	18127	17183	20114	19006	20013	22334	17986	16599	21509	17357	17241	18871	17878	20019	17771	18436	18892	18125	20636	19294	19712	16694	20530	20308	10340	11646	12990	13663	19559	18986	19937	19696	21257	19992	21273	19027	18653	17914	20100	20210	18970	17461	21273	18835	16625	19262	18493	20460	18823	18143	18923	18071	19288	18395	14276	14809	17219	17682	20325	21627	17479	17146	19519	21244	17153	18086	21168	18183	21914	21716	20668	18410	27722	25854	21651	17907	18585	17977	21003	19781	19990	18791	16187	13559	17886	16764	23702	21904	15975	16320	20808	22235	21230	19214	19757	19059	22618	21500	20275	20419	21277	20372	20627	19754	22899	20345	20932	19671	19433	19438	14370	13855	11781	12946	17599	17706	21122	19862	20733	20498	23094	19800	27106	25863	20648	20178	20896	20044	22420	19711	17811	18114	17714	18871	13949	14424	12092	12178	11415	12545	17437	18348	17509	16802	16689	17232	14862	16178	18950	17309	15483	18484	14860	15429	17873	17788	17343	16222	16533	15929	18748	18525	16955	16476	20772	18941	14519	14622	18069	17096	17772	18044	15625	15540	17677	16876	14709	13321	16567	16517	17023	16257	18071	19351	16933	17506	16045	15654	17073	15874	16375	16383	19674	18930	15246	15291	17101	19144	17030	15498	17336	16765	17903	17057	19299	16545	14619	14211	14556	12708	14236	14400	16342	13711	16243	17203	18423	17652	18199	17403	20359	19284	14677	13041	16970	17694	18361	18156	18256	17648	12321	11498	16817	17335	20266	20120	16196	11900	21187	21832	16409	16756	16893	17326	20238	20102	17249	15771	13244	14825	15633	14379	16105	16412	18386	17353	17017	16020	16314	16585	20449	20624	17071	16332	14938	16153	18395	17476	19519	18051	17372	16601	17892	17303	17243	15134	17232	19474	15884	15641	17356	19097	15372	16519	15538	14586	17247	16166	15682	15802	12708	12266	14879	14901	23887	21381	16752	17430	17970	16777	16802	17569	18178	17639	15595	17804	13831	13502	19199	18126	16483	15886	17792	17961	17376	16293	15664	17339	15381	17120	17057	15627	18579	17825	19833	18224	18269	17494	16900	16826	17294	16614	17508	16039	13935	14892	14231	9761	13754	15865	17345	17653	16367	16526	17909	17586	16971	16867	16927	17769	18607	19130	20929	20741	17087	18424	12407	13442	14061	13528	12830	11735	12622	11731	16146	16980	11482	10931	21875	22064	17363	16935	16376	18298	17507	17719	17547	16846	18286	17876	19416	20302	18817	17698	17400	17861	13772	15601	15596	16491	13601	13951	18392	19325	14945	15506	18491	18703	17517	18020	17782	18557	18551	17926	18411	16788	18136	17835	20180	16485	17658	17624	16458	17382	18963	18194	19016	17728	13187	13819	19655	17948	18376	18506	17460	15617	14522	15755	17057	18880	19903	17498	15643	16857	16701	16082	17900	15788	17442	16693	18414	17717	16722	15858	17337	18263	12182	12843	19235	17940	19137	16433	18132	18538	16093	17235	17132	17353	17454	17470	15415	16228	14631	18076	19630	16707	18569	17383	16134	15017	24239	23626	17920	17421	14441	12971	18578	19528	18259	16880	16025	15752	18107	17170	17660	16477	17734	18379	20390	19390	17824	18352	14343	14399	19979	16607	16436	16842	17015	18856	16727	14628	14386	14045	18702	18553	15901	17857	15829	13801	17116	17954	17046	17413	17202	15867	16340	16864	16171	15549	17217	17731	17767	16875	17057	17194	14807	14407	18645	18284	15524	13343	18688	19444	18626	17187	19059	17679	18122	15320	17442	16708	14310	14197	15867	16069	18665	16016	18519	16328	17498	17152	16465	16052	19896	17779	17392	19119	13708	13375	12446	12154	18351	18069	20761	18267	9119	9198	10107	11182	17794	17433	16340	14276	20571	17212	18820	18563	15397	14613	17798	18052	13806	12594	11563	11892	10612	11234	16603	18143	15108	14632	17698	19286	19708	18989	19791	20268	17881	17231	17387	18214	16616	18674	21797	22354	18716	20267	17721	18308	18829	18894	21016	20279	14662	12461	18027	18421	19039	18198	16219	19878	18553	17058	17213	16883	16224	17310	20569	19093	17079	16849	18041	16837	18956	20013	17618	18828	19668	20347	19065	20295	12625	15182	18140	20109	17725	18232	18267	17496	18948	17849	16344	16681	15446	14844	18574	18084	18876	18669	17344	18190	17048	17917	21434	20930	19109	19454	18146	17385	14583	14085	16545	18039	18654	19294	18824	19606	20335	24054	20691	20764	16633	19582	18399	17991	18143	17438	18720	19379	16248	19717	17219	19687	20119	18263	20413	20285	14056	14281	18115	18019	20212	18953	23557	23533	19641	19470	14980	13603	17642	17725	18320	18798	14238	12662	19580	20539	14393	13201	17729	16885	20041	21422	20699	18723	16181	12673	18631	19301	18794	16670	18009	19459	14069	12648	10770	10808	17683	17491	18223	18739	15747	13427	17560	17420	18391	18830	21488	21431	19178	17833	19252	18626	12819	14292	20029	17394	20015	19204	16302	18028	20155	18635	18367	19280	19388	19302	20453	19254	17455	17495	16457	16167	18754	18855	18818	19162	17575	18356	15196	13338	16265	15961	14770	11595	25518	23492	20426	17522	24293	20951	20346	19249	21962	21508	23532	21772	20985	19954	19029	18221	21886	20577	19154	18439	17298	14968	14355	13382	14526	11786	17318	20010	21524	18836	21403	20598	19569	18870	20079	20583	22263	21561	18863	18995	25134	24239	22435	21861	20785	17980	23455	22224	20776	18420	20172	20986	15966	16028	16600	19107	16519	19356	27708	27738	23764	21855	23167	20594	21787	20257	22263	22686	22149	19916	18972	21236	22207	18963	20929	19857	18741	18713	17202	16777	14514	14300	19275	17720	20770	19621	23118	22396	18772	18983	20840	22642	21271	17706	17253	19322	20263	17643	20893	23258	19618	16624	20313	20186	18675	19680	19408	18747	14413	14438	20376	19116	22823	19937	19055	19694	19734	21572	14787	12745	20529	18870	19014	19384	22212	19470	21270	20117	21200	18902	23244	20826	21169	19117	17259	16706	14000	14387	19068	17553	20134	20496	22232	19051	22177	19589	22329	20127	16818	15682	18856	17834	20500	18611	20934	19331	19672	18456	20486	21660	16165	15531	22284	21657	15816	14287	20769	18822	22698	19986	19757	19224	12289	11091	21675	18350	19058	20742	19426	18554	23047	21180	13131	13989	19195	18991	19929	19794	18452	16732	20255	20404	14594	15638	19114	18634	21850	21446	12292	11839	18976	18059	21110	21936	21098	21160	21108	19381	21712	19563	20645	21027	19425	19433	17339	17988	20016	18586	14915	15811	15050	15503	11981	12258	20584	20896	24239	24635	17946	14897	18125	18981	18307	16947	20381	21249	22143	21825	21409	20765	20211	17396	19039	19772	15856	15540	13793	12536	13933	12768	17207	17128	17614	18242	15184	14975	18734	18858	18846	16645	19356	17429	18295	18015	18363	19696	26197	24158	17331	16316	16138	17182	19202	18067	15165	14316	13981	15000	18456	17567	19641	18434	18357	18262	20435	18464	16718	18335	19182	18888	23730	24267	17095	18223	18423	18128	20417	16216	20469	18317	18975	19854	22233	20716	15669	14454	19428	18476	13742	14171	18763	17791	21577	18168	19185	19605	19648	19313	16268	16331	18367	19343	16252	15587	18078	16333	15713	15423	19538	20798	20329	19983	15575	15227	18906	18743	18207	18876	19847	19473	21376	21534	20164	19254	17691	18123	20792	18498	17508	17761	16875	16668	16141	17367	20198	19736	20121	19821	18427	19544	16274	14805	19791	18002	19784	19523	20181	19060	18405	18478	17024	16249	18965	17428	18838	20854	18366	16524	18980	17520	18556	16667	20714	17956	13195	13140	21637	19482	15432	15468	20609	17795	21139	19465	19135	19405	18318	17884	18147	18006	15696	18917	19698	18937	18950	17384	20938	16640	20452	20590	20326	17582	17072	15464	17089	18741	17744	15227	17984	19514	15209	15986	17985	18127	17531	17533	18798	16562	15700	18117	16953	18002	18033	17680	17517	17530	18921	17466	19865	17245	18632	17076	18240	19722	15787	15485	13941	13022	19280	17687	19619	18809	18527	17697	18153	19667	16118	16505	16466	16216	18440	18135	18743	17363	20144	19581	18776	18911	18159	16401	14836	14519	13605	11022	16999	19816	17102	15905	17438	16786	23507	21414	16775	15638	10953	10948	15289	15632	16061	16645	16325	16377	17405	17263	15794	15228	18284	16974	15268	17096	15752	13227	17029	16807	13059	13394	16323	15869	17105	17314	18874	17650	15514	16122	16437	17337	16576	17286	18117	17646	16029	13984	16996	18273	15457	18252	18444	18895	15199	13886	18374	16615	18031	18349	16598	16909	17571	16593	15933	17236	16284	15871	20575	18279	16065	18730	16185	15316	16368	16744	17159	15978	16837	17570	19335	16386	13744	16072	17690	19461	16150	18246	16688	16358	17970	18921	16484	16645	17522	16662	19075	15286	18193	17844	17176	16667	18765	18530	17176	17622	16160	17574	16980	16085	15699	13591	19939	18328	16592	16203	16466	15681	16160	18049	15461	14645	17292	18735	18497	17135	16230	15128	20424	17821	22320	22868	18104	18308	18837	20705	18509	16925	14779	15576	17686	19185	19473	15882	24402	22935	17640	16522	17488	18446	16915	19169	16391	15595	10768	11740	17568	17350	16594	14459	18162	18289	18028	16365	20059	19390	14752	15485	18843	17326	16382	15634	15876	13890	17546	16907	16306	16540	17651	16648	16528	15373	16338	17372	14412	17549	16238	16100	17647	17898	18174	18833	18146	16945	14831	15416	12857	10136	16772	19568	15658	16426	17949	16491	16298	15495	15844	16268	16828	14220	17755	16819	17264	17012	18156	17862	17453	17509	15365	16204	18266	13971	14783	13132	18718	21925	17081	17021	15334	16106	14747	15580	15810	17368	20103	16763	19498	19167	17226	17755	18321	18442	17711	18638	18110	17573	17748	20174	17894	18796	14461	12665	18612	19479	18982	18247	17349	18209	18908	16891	22053	20113	16663	16450	16663	15854	16463	16297	23771	25411	19955	17593	19182	18122	18088	18336	15241	18465	15771	13708	20129	19981	18581	17220	19403	18580	17721	16732	19156	19446	19285	19397	15441	18705	16060	18193	19132	19879	17366	16788	17953	18695	19412	20200	15883	17209	14823	13695	17800	19868	18023	20496	19556	22011	19078	17363	24565	23802	18001	18814	20725	17473	17307	20431	17902	18515	18781	17593	17884	17913	16976	18155	17554	16587	16030	14585	19151	19104	19534	19919	20667	21299	19843	18700	19464	20304	18464	18526	18414	17247	19018	17228	17342	19573	17662	18586	21161	20869	21899	21153	16513	15740	16523	15107	19295	18245	18241	19984	21428	19368	16032	17173	19257	20108	18427	16494	19009	18664	18608	17784	18249	18587	19663	18472	19070	20975	19878	18576	20332	19994	16493	15687	18858	19230	17874	18890	21570	19890	19017	18684	18639	19313	14283	13443	17522	16264	20396	18653	21399	20424	18705	22495	20918	17998	20185	17083	19096	17761	15025	14654	14852	12407	20307	17422	19610	17272	14958	15896	18970	20977	19851	18634	13263	11362	19303	18410	20716	19390	18482	19094	19441	17341	15870	12544	13617	12518	12483	12572	18477	17923	19311	21414	18407	18238	18392	16930	19908	19237	18723	20430	17083	17856	17562	18370	18954	16033	20951	19422	17861	16935	19544	18655	18916	18442	14227	14736	19101	20871	19934	18338	19063	19594	17566	18309	19560	18943	19538	18523	19149	19061	18776	19006	17503	18625	20655	18251	20450	19975	16801	17112	18980	18167	14875	14234	19098	19778	18052	18670	19524	18914	21132	18617	20644	18497	17451	17554	20540	18569	19977	18162	18502	18357	19424	21830	17651	17231	16823	19045	16735	18765	17442	16381	19549	20887	21154	18865	18081	17137	24093	22696	18455	16387	18876	19463	18014	17336	19016	17675	26418	24393	20783	20165	21259	19585	19835	18929	18749	19773	14875	14775	18891	20758	17549	15518	19889	18909	17302	19214	19863	18040	22477	24864	20398	20663	12455	11243	17382	21074	19174	18539	19108	16148	16889	16671	18704	18600	16126	16294	19506	18762	16397	16048	20540	19072	22950	19237	16989	18364	21707	21213	19010	19088	20404	19098	19300	18761	19746	21600	14235	14398	21836	19969	18389	16881	18966	15146	19282	17980	29030	27315	19502	16967	19142	19183	17002	17459	17785	18555	15606	13966	19096	18510	20999	18611	17013	18002	15118	18897	17428	21246	18755	20225	16581	16240	14398	12450	17915	19973	19636	19882	17754	17054	16706	16335	21099	19337	18442	17345	17072	17506	18419	18586	21914	19807	17928	18368	17764	18121	13344	11427	17685	13593	18559	17107	17164	14716	15793	14800	18493	18588	16347	16991	17209	15766	17558	15937	18124	17118	19579	18896	16536	16437	19256	17552	11590	9890	18017	17099	16450	16012	19425	18861	23016	20951	16931	16301	16700	17540	17036	15755	15630	18204	17433	16822	17295	15611	19383	18269	16498	15724	19012	17982	18913	17556	18377	17530	14978	14124	18978	18733	17513	15980	18594	17384	16265	19103	15216	14451	18858	18249	18559	18008	23926	23189	20512	18687	17904	17958	16238	17282	18591	18063	18906	17295	17262	15436	16974	18116	16512	17208	20558	17123	19398	17312	23080	22365	12611	12893	16791	16709	17221	16081	15128	18204	14572	15095	15488	17516	18468	17907	18343	17516	18128	14500	20145	20330	19961	17626	15743	16037	16915	17376	18808	17143	17796	16645	17208	15884	16749	14772	18016	18351	18985	17680	15969	16897	15933	17077	16996	16508	15619	15218	20471	20370	17877	18824	18020	15684	16611	18706	18408	19658	19584	18758	15497	15720	17445	17329	17328	15102	18466	18827	19769	19040	17778	20290	17188	15839	17003	16111	20784	19786	18906	19284	17680	18222	18100	17177	17065	16777	16850	16724	15536	15255	17066	15672	15368	14083	18637	18469	19505	20535	18535	18893	19162	20420	17579	16284	15739	13073	16477	17461	14412	15933	15407	15071	20097	18791	17902	18882	16280	16353	19642	18088	16382	14874	16074	14262	16223	16910	20296	17873	18029	14886	14223	13291	18273	19165	16399	14372	16863	14226	19446	17650	18353	18567	16416	17462	17363	17746	16846	17806	17036	17611	17005	16069	17362	15473	16710	15408	18521	18213	20024	14880	17395	17727	18660	18227	17118	18363	16679	17144	20137	19794	14825	14682	17559	16588	17600	18392	16763	17710	17947	18984	17364	16600	18107	18912	16586	15118	14603	15582	19997	19942	16021	16767	18064	18567	17759	16079	16907	17908	20692	19148	16433	17506	18223	18205	17161	20346	18431	17699	15606	17175	18605	18953	17551	17827	16315	14124	19589	18777	21207	22001	14516	15002	16630	16579	19763	17696	17348	16605	15834	15833	15897	16290	17361	17969	17594	18567	17417	15460	19164	18284	15124	15167	18275	13944	18085	19140	18746	16824	17122	14721	19091	19968	16809	17456	15701	18199	19233	17907	18160	20547	12767	13592	17709	19053	19406	20378	19082	19787	20192	17733	13591	17337	17501	18729	16268	16105	17624	17611	17516	18357	16914	19101	17753	19593	17134	16363	21319	20091	17069	18699	17355	17952	20022	19720	16110	17786	12542	9525	15604	16055	20215	21618	15582	17601	15285	17301	20242	18893	16786	16498	18434	17083	15579	15089	16279	20106	16372	17365	17477	18651	19309	16766	15866	15954	18954	18001	16843	15219	13675	11402	21500	20935	18261	17646	19373	18426	17004	17378	19556	18571	16723	15863	18427	16504	16184	17381	16885	18203	18004	18661	15752	16530	16298	11676	7767	7881	9288	8761	8859	8554	9128	7442	6787	7556	8345	6455	16922	14951	15125	15161	12833	12384	10445	11718	13744	13956	13526	13609	14855	12929	14662	14420	16145	15519	17234	17835	18899	21108	15662	16921	15732	16635	18007	19288	21695	20657	18634	22792	17191	19293	16802	16288	18068	17891	16588	18033	19976	16305	16060	16728	17897	18396	20013	20114	20319	21859	18510	18799	20222	23646	23167	20197	22526	22942	21343	19509	20841	20836	20268	22102	20812	20220	22207	20317	21711	21200	20116	19395	20149	20289	18890	22533	21599	18877	13869	15267	21412	21986	23426	23560	24594	25050	17382	21150	24422	23406	20571	19046	19971	21466	20941	21154	21206	22871	19365	20684	20894	22708	22228	21026	20781	20761	19353	18866	19057	19917	23787	21298	22699	22922	20609	22023	21362	20678	20682	20261	18956	19239	21241	19868	17886	20603	21494	23943	22656	20481	19554	20352	21216	22304	19779	20579	18722	19060	22484	23806	22748	25035	19352	18044	21810	20734	20791	20833	21191	20326	19385	21490	22293	21751	19864	21166	19606	20694	23219	22696	20935	18389	21208	18154	20417	22649	24391	22327	15713	16543	19740	22902	19713	20597	19640	19464	20394	22058	18544	19624	21711	23535	20268	19134	20296	18998	20585	18172	21860	22487	22737	18179	21622	22501	23345	18872	17508	15916	18312	18978	16733	16106	18663	19677	18918	20391	16280	18310	20233	17987	20366	21784	20580	20557	21544	19331	20338	21207	19925	20121	18223	17838	15918	15501	21516	19553	20723	18298	26074	23015	19042	20620	20434	18559	21446	19913	20762	20853	18806	21588	20453	21010	20476	22643	21463	20631	22146	20432	22706	22593	20594	17469	22254	21013	21540	21898	22158	23585	14873	16569	18408	18457	22169	20081	19413	19585	19122	19625	20154	19288	21669	22058	18845	19689	21412	23253	19110	19709	19619	18492	21395	21813	19586	20440	19351	19186	19310	18345	20377	18928	21673	21373	21311	20790	21024	20599	19514	21751	25085	22058	21489	21903	21265	20690	24575	23643	18741	18031	19772	22212	22691	24490	18948	20805	21244	19700	24313	23600	20374	21394	16685	18887	18998	17987	18393	18521	24013	22520	21695	19902	21430	19054	20663	21009	18071	19332	19302	24324	18833	20670	24308	24401	24400	22642	19604	19706	19627	18847	21366	20426	19436	20744	24022	22132	18982	19760	21080	20319	18666	19678	19794	21261	17549	16329	23230	23219	21126	21023	23868	23059	23107	21845	19119	19172	19979	19927	20176	18621	20008	18480	16739	15815	19579	19679	17598	21113	24172	22126	21486	20374	17717	19173	21252	21779	22301	22139	19400	18548	19153	19585	17636	18318	19486	18653	20361	20786	23940	22082	20005	20089	20869	21891	21032	18994	19336	20532	17558	16541	17574	16644	14186	15921	15686	15901	20716	20027	17003	17897	18504	17718	19521	20264	20426	20857	20578	18847	20802	18985	17181	18069	15234	15958	15669	14237	10977	14055	13413	11995	20061	20266	18350	18833	19343	18740	19026	18429	23772	23604	22452	22074	18809	19034	18695	16987	20020	20908	18649	17859	18345	18438	17929	17655	18770	19381	19600	17592	20615	21150	17499	20126	18418	18002	16582	16701	18117	18120	18632	18053	20088	17205	19450	20849	16776	17681	18285	19535	18586	18124	19846	20149	16872	19234	18190	18654	21135	20491	16371	17623	19759	21346	18487	17908	18867	18497	17987	16834	17761	20536	20643	19068	21057	20764	16871	19141	16556	18089	18919	17986	19262	19620	14953	17308	21252	18854	18834	17280	18544	18526	16631	19666	16803	19125	16975	18046	19337	16839	17578	18268	14061	12837	20572	21046	18709	18087	17277	15720	17602	18685	16788	18685	21556	22221	19529	18485	18083	18623	17521	18208	14938	15654	18990	19348	19149	17066	23736	20893	18356	18045	14746	15326	16798	20308	13200	13302	18405	19825	17869	15465	20429	21087	18502	18318	19523	20544	15804	17983	18228	19017	16540	17423	16244	16959	17971	17439	17967	17992	18309	16915	17087	16568	15528	18106	15850	17466	16847	14814	18484	20170	17432	16877	18595	18040	17181	17004	17467	17863	17166	16887	13909	15906	16983	18216	18593	18366	14181	15269	17939	16016	16943	17925	17683	18992	17035	15567	17167	17645	15388	16784	14478	15361	17625	16921	15198	17752	15629	16905	15133	16166	16358	17919	17038	18985	17306	19399	16064	16430	16526	15701	15417	11059	13875	12088	18815	20842	14514	16227	19725	22266	16372	17513	17930	16878	15097	15905	12870	16426	15690	18266	17713	17740	19776	21551	14091	13944	13727	11043	20023	18174	16277	15883	19007	19813	15355	15328	18851	18627	17557	18016	15494	16111	18611	17472	15180	15896	15088	17066	17156	16234	18381	17834	15905	17106	17257	17440	15876	17017	18513	16638	18937	16818	15972	18096	18134	15149	16419	16191	18416	17196	18548	17247	15380	14945	14751	15519	20024	18151	18374	17546	18015	17300	14124	15620	17441	17661	17136	14363	20645	20528	17832	17692	17006	17916	19017	18265	16670	17892	18091	17128	13452	15637	14992	13892	19732	16787	18842	18820	18260	17009	19630	17482	19558	19058	16582	16879	17666	19990	17138	18226	15839	17511	15651	16786	17115	17573	15836	16316	16564	17770	16252	17961	14212	15547	16675	17581	17475	17437	16052	16266	20031	18849	16732	16225	19341	21014	18690	16992	13825	14491	13910	14908	15576	13423	12397	11791	15758	15420	17050	16615	17554	18486	16481	15811	16861	17745	17712	17911	17375	17483	18811	17401	21260	21204	12639	15141	19932	18999	18443	17073	18441	17937	18565	17271	16261	16840	17617	18587	19757	19622	18157	17672	15352	16442	18187	18138	14733	14788	14836	16317	13663	12717	16274	18245	18047	16546	18077	16968	18495	17842	16426	18390	18390	16958	15999	16987	16983	17653	21416	19340	16229	15479	16633	14362	12892	13918	12090	12969	18951	19683	15606	15544	18695	17397	16541	18212	16895	16063	17589	16348	12181	13390	18267	14616	16037	18910	16354	15225	15982	17428	16471	19683	16464	17538	15799	17004	18913	19812	15422	15827	17872	18187	16188	17803	17251	17220	16536	17501	14745	15807	15983	16944	18540	15713	14358	15867	16174	17103	17245	16621	15398	15796	15992	15740	20386	20478	17970	17969	16350	16422	18271	17524	16752	17239	18245	16549	18325	17407	16832	16422	18034	18970	19472	18352	15987	18145	16623	16408	16027	16530	16199	16263	17548	21122	16127	16956	16536	17365	19074	18525	18127	17098	19294	20166	16965	16323	18431	16668	16739	15941	15925	20834	17498	17068	15186	17204	15156	16595	18261	16689	17818	19769	16941	17319	16622	15790	15352	16032	16715	15546	17416	16240	16895	17921	19442	21261	16632	15314	13624	14393	18191	18850	15380	15917	18212	18576	17576	16362	19343	18862	16504	17827	17902	18246	17267	16744	16517	16174	10266	12125	16730	16896	17777	18037	17367	16698	18258	16425	16638	17020	15622	16113	14973	15133	15588	16503	20600	21442	17098	15790	19663	17301	13727	14200	22110	21281	16878	14861	17681	17734	16674	15911	14939	17470	16538	16024	16571	16440	19175	16526	17527	15258	17291	16158	13038	13782	16263	15540	12875	15115	17339	19153	17524	17409	15553	15673	16744	17147	13844	13409	15391	16032	16226	16496	16453	14799	15525	12867	12167	14153	12931	13480	16274	19114	15762	17225	16848	17710	18340	19835	16675	15777	15706	16286	15971	16069	17401	16688	16820	19601	16910	17000	18150	18783	16857	18238	16003	16119	14040	14946	19484	18723	12448	14448	18775	18672	15927	18250	14552	15542	13081	13579	16680	17995	16184	16192	19235	15415	16060	18886	14612	15965	15108	16060	14217	17082	13709	13466	19345	18125	14943	14001	16420	14562	18223	16952	16406	16115	16649	16129	11226	11811	16223	14244	17384	16833	17698	17321	12736	13956	18156	18149	14769	17989	14682	14349	18083	17980	17912	15359	17322	19080	16280	16439	16611	18718	15914	14750	17610	15452	17750	17375	16685	18248	15813	16848	16287	17924	17542	17365	16135	16045	14045	12325	19296	17373	18056	19729	18483	17433	15828	16073	17580	19336	18063	16899	15377	13697	17549	17888	17965	18817	15235	17204	14753	16954	14287	14504	18251	17487	15322	13961	18611	18161	16237	15975	16391	16607	15612	18969	18900	18437	16911	14839	19496	20950	18652	15930	16036	15544	16377	17585	10812	10386	18957	16171	17733	16532	13845	13662	18585	17328	15625	14683	17906	18509	16609	16436	16107	16784	19527	17885	14732	14640	18580	17808	17829	20114	14860	14643	18377	18285	16474	16787	17091	17273	13489	14674	11118	11173	10983	12392	17055	16970	18645	18178	17418	16728	17200	17975	16177	15160	20798	18946	14501	16915	17533	16152	17632	19366	15903	14184	9900	11682	9949	11930	18051	17362	14163	14501	14294	17089	15214	16961	21605	19390	15595	17823	15050	15638	16896	17358	14581	14655	16537	15118	16424	17446	15270	14671	18287	13451	14881	15766	17271	19580	17919	18210	15229	16552	11163	12305	14446	16909	13168	15929	16043	13610	17112	17357	19097	20350	15910	16687	16624	15719	10067	10778	17234	17331	12793	14230	19863	16338	13639	12995	15705	17273	15857	15628	16690	16297	20959	20465	20120	18526	16994	15087	17306	17221	14187	15847	17749	17726	15412	14586	17987	18116	16119	15154	18164	20422	14517	16396	14674	14113	15513	15764	15825	16943	16111	15826	15203	17280	16092	16658	13758	15005	14560	13966	17928	16409	15212	15211	15167	14621	14274	14094	17523	18727	17082	17585	16185	15454	16192	15016	15490	17419	14649	15832	18638	18791	15858	14619	16466	17548	15007	13908	16451	17035	17530	20119	15092	14985	13935	16749	18826	20362	15747	15844	15931	15893	18597	16717	16495	16202	15482	17993	15823	16500	16838	17767	15205	15936	18593	17923	16847	15988	15344	16171	16404	15213	13597	13842	17212	18501	17909	17131	16982	17600	14736	15457	15331	15457	19155	18384	17625	18367	17856	17716	16483	19028	16245	18473	17094	15184	16041	15672	17080	16278	15383	15182	13424	10752	16214	15696	16716	14769	18329	17494	15930	17557	15901	16041	15094	15375	17937	17257	15276	15372	14615	15333	14669	16257	15630	13502	15196	11454	12197	10426	17261	17155	16242	16768	15231	16518	13436	14161	16998	15899	18426	15698	17035	17656	17701	18212	15898	14597	14970	14119	15703	15673	16928	18021	17496	17753	12889	13570	18536	19694	12687	13200	15504	17233	14869	17132	12918	13950	16995	18405	15791	15734	16521	17513	16041	14537	13930	13894	15764	16331	14779	16094	14783	14864	13733	13325	18962	17430	17532	15984	15548	14867	17033	16917	16609	15402	14783	14765	17118	14846	15901	17643	15509	15899	13312	10856	17045	18353	14976	16669	14621	15812	14542	13256	18332	17971	15331	14966	12928	14830	16359	16211	15845	15440	14382	15350	14254	17306	16044	18458	14944	16343	14831	16526	17458	16748	15730	17135	14586	17588	14547	12612	17384	18373	14757	15624	17004	17717	15458	17722	16341	15837	16396	16965	16924	15703	15610	17538	18484	16871	14520	14664	16229	14717	15106	15354	15209	14816	13710	14356	19664	18663	15794	17210	17376	16158	17417	15733	16835	16305	15633	16528	15110	13143	17485	17723	17497	17994	16099	14248	19173	21444	15252	15831	20946	20319	14734	12737	18064	18943	15991	15318	15682	15220	13419	16132	14548	15220	15188	14089	17501	16208	16517	17441	15887	16771	14812	13916	18473	17254	14586	18030	13306	17093	12988	13576	18339	13405	10818	9280	18848	16080	16329	17514	13019	15028	15540	15496	12901	14235	17668	13505	13433	13684	15240	16219	14778	14821	14229	14722	12254	10915
96	194.082		2177	2747	2154	1912	1747	2302	2006	2161	2102	1936	2490	2218	1534	2147	2335	2025	1460	2169	2024	2245	1945	2376	2648	2593	2408	2337	2794	2512	2715	2221	1739	2281	1550	1732	1901	1943	1716	1787	2269	2341	1919	2514	2192	2299	2657	2846	2859	2888	1981	2503	2380	2403	1355	1481	2674	2096	2063	2607	2340	2366	2623	2435	1927	2145	2597	1912	1017	1404	2102	2026	2411	2509	2149	1718	1990	2167	2655	2117	2409	2700	2905	1729	2449	2460	2149	2845	2005	1684	1642	2033	2588	2116	3589	2184	2033	2976	2264	2234	1629	2193	2047	2686	1206	1301	2243	1847	2845	2212	1636	1811	1626	2427	2334	1792	1711	1256	2227	2936	1903	2589	2193	1915	2043	2156	2481	2397	1975	1649	2579	1910	1833	1818	2300	2329	1910	2697	2091	2087	1987	2803	2917	2875	2114	1664	1874	1437	2073	2282	2080	1645	2048	1792	2506	2214	2172	2330	2470	2770	2095	2376	2143	2035	2257	2135	1916	1934	1894	3006	1328	2132	1629	2058	2252	1976	2044	1954	2470	1914	2470	2448	2399	2420	2673	2677	1694	1850	2295	2363	1820	1386	1650	1443	2591	2570	2594	2658	2592	2567	1564	1880	2173	1850	3473	2638	2812	2775	2552	2308	2184	2516	1494	1562	1449	2166	2270	2385	1686	2175	2903	2484	2360	2926	2305	2104	2224	2369	2436	2712	2056	2442	3254	2521	2403	2734	2127	2169	2352	2052	2441	2388	2406	2605	2028	1301	2151	2443	1973	2066	2059	1783	2420	2286	2039	1882	2253	2914	1603	2054	2421	1925	2172	2102	1322	1968	2730	2689	2287	1886	2492	2198	1855	1895	1548	1992	2771	2508	3121	2119	2609	2351	2187	2146	2528	2014	2741	2484	2665	2326	2658	2774	2412	2398	3052	2797	2833	2151	2732	2181	2636	2289	3023	2585	2467	2411	2610	2863	1553	1870	2104	2835	2857	2484	1510	1943	2601	2273	2393	2386	2861	2289	2901	2482	2227	2015	2408	1706	2126	2241	2651	2371	2736	1403	2342	2159	2442	1874	2462	1982	1734	2133	1589	1891	1998	3037	2587	2362	2322	2034	1946	2326	2343	1822	2309	2616	2597	2568	2400	2403	2448	2518	2796	2047	1524	2150	2417	2585	1761	1696	1963	2038	2271	2371	1676	1344	1962	1569	2688	3168	3047	3271	3213	2682	2170	3069	3107	2114	4308	3198	2381	2831	3874	3339	3710	2879	3124	3358	5751	6582	2918	2662	2923	3515	4092	3077	2670	2906	3321	3494	2658	3171	2807	3350	3540	3581	3237	3192	2985	2610	3670	2989	3643	3247	3664	3600	3108	3629	3400	3017	3477	3135	3429	2825	4329	3802	3043	2449	3378	3718	3538	2976	3411	3403	3283	3731	3508	3498	2955	3660	2914	3131	3314	2997	2242	3158	2630	3014	3150	2736	3594	3282	3021	2729	2912	2840	3851	3198	3150	2880	3995	3643	3506	3332	3255	3267	3461	4013	4449	2809	3676	3526	4375	4243	3894	4111	4152	3776	2739	3119	3141	3444	3060	3529	3588	4948	3546	3297	2974	3077	3789	3441	4477	4323	2859	3982	3752	3683	2967	3025	3309	3509	2643	3578	3144	3502	2907	2502	3881	3238	3411	3549	4257	3788	3448	3526	4545	4126	4509	3502	3578	3387	3695	4679	3660	4813	3110	3607	2750	3421	3525	3783	3559	3539	2678	2890	3402	3962	3738	3842	3131	3647	4010	3794	3055	3104	3498	3020	3339	3973	3812	2595	4121	3696	3258	4183	3294	3231	3772	3535	3484	3678	3423	2972	3927	3832	3767	3966	3585	3322	2618	3037	3141	4096	2734	2797	4382	3329	3010	2992	2939	3390	3979	2718	3609	3214	3553	3675	2586	3245	4146	3490	3531	3606	3106	3359	2862	3348	3292	2633	2852	2795	3361	2909	3680	3417	3769	3403	3126	3209	2002	2542	3321	2627	3804	3519	2966	3536	2747	3435	3634	4118	3297	2725	2950	3173	3131	2963	3677	3750	2951	3723	3411	3062	3500	3078	2933	3668	3100	2534	2827	3220	3791	2922	3242	3537	3490	3111	3620	3143	3760	2889	2968	2967	3394	3134	3184	3267	3343	2688	2847	3309	3017	3622	2889	2938	3115	2960	3276	2623	3037	3678	2908	3972	2928	2904	3739	3496	2867	3041	3045	2586	3092	3117	3017	2967	2489	2760	3206	3146	2075	3487	2880	3004	3045	3186	2970	3354	2760	2866	2793	2922	2516	2936	2105	2457	3636	3020	3589	3299	2926	2533	3056	3713	3163	3521	2730	3469	2583	2913	2770	3042	3473	2829	3630	4020	3092	3257	1929	2306	3152	3147	2885	3606	2795	3214	2909	3118	2167	2409	2877	2627	2601	3775	2129	2552	3445	3277	2544	3669	2835	2693	2874	3676	3298	2649	1969	2183	3265	3154	2162	3060	3549	2806	3357	3176	3984	3648	3542	4103	2898	2601	3116	3068	3564	3154	3189	3194	3023	2161	3033	3393	3071	2928	3026	2819	2857	2433	4196	3700	2672	3094	3347	4376	3715	2967	3081	3877	2835	2642	2728	2855	2526	3962	3663	3263	3300	2753	3095	2655	2584	3045	3191	2686	2810	2975	2835	3060	3748	2521	2922	3233	3176	2531	2293	2299	2361	2468	3240	3212	3369	3335	2497	3096	3114	2914	3338	3299	2699	2308	2853	3036	3065	2920	2529	3540	2875	3028	2913	3004	2170	2689	2794	3015	3246	3018	3181	3440	2991	2748	2438	2485	3371	2968	3432	3487	2452	2470	3033	3243	3030	2917	3306	3415	2822	2428	2965	1616	2921	2617	2880	4154	3653	3289	2942	3349	3056	2935	1727	2501	2752	2637	3140	2612	3127	3024	2698	3367	3108	3066	2834	2456	2845	2409	3888	3560	3144	3090	2743	3265	2891	2541	2259	2700	2441	2843	3409	2883	2472	2119	2784	3508	3354	2885	3115	3322	3273	3257	2187	2524	2636	3029	2656	1949	2858	2671	3105	2746	2707	2620	3308	3083	2324	2894	2564	2097	3206	3020	2676	2778	3555	2987	2377	2037	2513	3249	3203	2816	2527	2000	2512	2982	2321	2301	3001	2649	3792	3330	2929	3105	2778	3170	4064	2805	3079	2416	3148	3847	2997	3029	2873	3049	2733	2912	2692	1709	2628	2752	3227	2501	3109	2374	3119	3083	2448	2750	2653	2814	2946	3295	3203	2687	2459	2855	3044	3027	2445	1756	2897	3513	3126	4205	2725	3516	2992	3299	2917	3166	2788	2533	3092	3859	2747	2586	3128	3205	2340	2661	2921	2966	3169	2762	3016	2564	3315	2852	3341	2643	3014	2654	3167	2965	2724	3220	2384	2376	2718	3000	2815	2312	2235	3279	2294	3043	2975	3011	2390	2330	2686	2691	3408	4234	2361	2851	3858	2825	3200	3290	2226	2165	3180	2553	3245	2749	3276	3336	2664	2767	2998	3283	2477	2748	2529	2933	3107	2485	2615	2700	2890	3452	3127	2586	2586	2399	3103	2998	3431	3244	1904	2263	2294	2686	2471	3053	2877	2925	2214	2264	2783	2851	2271	2048	3568	2483	2384	2495	2851	2275	2637	2826	3271	3779	2343	3016	3577	3342	2528	2514	2674	2228	2668	2853	3812	3415	3138	2440	3535	2511	3453	3635	2298	3057	3018	2573	3471	2923	2880	2956	4242	3171	3124	2665	2512	3401	2916	3085	2251	1921	2968	2115	2814	2712	2262	1754	2876	3933	2837	3472	3076	3361	3232	3310	2650	2639	2919	2346	1755	2360	3178	3181	1966	2660	2862	2662	2546	3131	3061	2920	3220	3070	3515	2714	3754	2205	2649	2796	2477	3317	3023	2425	3392	2812	2501	2522	2830	3266	3119	2913	3314	2856	2978	3134	3026	3052	2801	3320	3055	3024	2857	2560	3665	3354	2959	3199	2770	2674	2623	2812	2611	3209	2425	2623	2888	3175	3001	3057	3060	3464	3492	3199	3159	3681	2733	3207	3230	2245	3217	2622	2838	2411	2937	3140	4084	3499	2863	2969	2951	2770	2847	2722	2417	3786	3302	2317	2562	3115	2752	2722	3595	3712	2545	2244	3059	3308	2217	2473	2496	1686	2856	3340	2866	2750	2827	2169	4213	3194	2870	2353	3635	3408	2321	2558	3650	2781	2942	3300	3295	2781	2651	2300	2794	2390	2455	2273	2850	2350	3116	2703	3162	2847	2824	2822	2779	3104	2737	2482	3099	3832	2269	2522	3133	3065	3196	3281	2906	3808	2683	2234	2490	4104	2442	2488	2656	3210	2944	2896	3059	3004	2806	2806	2804	2852	2850	3285	2817	2871	3174	2697	2826	2633	3205	3241	2648	2615	2409	2835	2505	3102	3306	3100	2586	2633	2768	3375	2808	3140	2971	3321	3188	3048	3354	2435	2956	3284	2090	2758	1730	2626	3275	2644	2498	2702	2698	2839	2602	2366	2174	2959	3051	3309	2760	2470	2864	3695	3054	2960	3031	2489	2488	2468	3165	2871	2797	2285	2040	2055	2729	1967	2188	1993	3461	2462	2523	2987	2399	2557	2829	2404	2671	2479	3153	3088	2609	2377	2086	3666	2745	2654	3071	3400	2343	1924	2900	3695	2128	2246	2589	3132	2924	2463	3110	2616	2596	2282	2744	2611	3206	2632	2810	2572	2979	3171	2915	3627	2112	2900	3221	2673	3422	3281	2662	3338	2198	2990	2602	2786	2851	2679	2419	2675	2155	2337	2378	3176	3157	3361	2898	2890	2693	3510	2583	2840	3366	2899	3619	3665	3141	3031	2761	2824	3099	2815	2873	2648	3204	2531	2909	3710	2786	2949	3034	2983	2614	2971	1825	2165	2690	2521	2311	2449	3201	3346	3779	2539	2516	1726	3013	3188	3690	3341	2837	3298	2893	2757	3062	3324	2943	2410	3298	3166	3006	2953	2627	3601	2407	2402	2648	2837	3688	3160	2239	2883	3108	2626	2651	2667	3170	2584	2249	2663	2912	3093	3089	2478	2978	2885	3304	3297	3157	2653	2986	2321	2916	2359	2199	3325	2626	3250	2684	3235	1782	2176	3026	2616	2197	2666	1843	2901	2814	3055	2485	2676	2832	2612	2192	2516	2488	1623	2488	2573	3258	3495	3554	2750	2619	1978	2768	2478	2768	2683	2928	2615	2457	2329	2854	2980	2770	3094	2785	2300	2860	2608	2314	3244	2567	2366	2790	2810	3300	2675	3514	3098	3346	2923	3118	2035	3122	2345	2652	2904	2501	2657	2114	1961	2845	3008	2724	2968	4003	2504	2700	2702	3241	3371	3085	2937	2215	2508	2329	2421	2747	3160	2520	2832	2618	2541	2205	3108	2807	2388	2961	2582	3763	2124	2329	2350	2711	2933	2948	2973	2456	2929	2287	2369	2958	2926	2345	2472	2675	2898	2362	1714	2514	2413	3227	3416	2698	3200	3895	1903	2488	3323	2879	3365	2680	2980	2567	2799	2706	1645	2371	1917	2509	2479	2281	3328	3368	2432	2801	2443	3245	2828	2587	2804	2130	2223	2762	2835	2486	3183	2980	2017	2541	3078	2725	3112	1968	2422	2717	2690	2431	2586	2796	2659	2382	2982	2655	2142	2617	3148	2803	2953	3307	2619	3298	3315	2765	2565	3098	2438	2701	2200	2427	2587	2364	2051	1976	1862	1945	3487	2510	2989	2141	2164	2690	2543	3125	3063	2891	2801	2864	1991	3012	3548	1673	2573	2323	2156	3382	2621	3076	2668	2889	2685	2821	3147	2553	2140	2485	2853	2552	2598	2962	2854	2833	2310	2941	2252	2216	3104	2274	2157	2312	2245	2746	3280	3027	2673	2339	2356	2688	1849	2969	2735	3606	2869	2407	2670	2909	2222	3007	3861	2814	3318	2811	2942	2738	2455	1827	2880	2853	2753	2167	2316	2733	1961	2807	2695	2463	3053	2238	2178	2779	2812	2965	2982	2466	2485	3391	3378	3151	2547	3339	3095	2330	2017	2618	2899	3612	2874	2097	2386	3271	2880	2949	2721	2779	2055	2933	2325	2579	2730	3170	2832	2446	2761	2641	2902	3144	3023	2350	2590	3338	2905	1839	2098	3194	2703	2823	2974	3435	2804	2884	2916	2682	2746	2544	2477	2614	2426	2309	2747	2164	2716	3249	2645	2258	2772	2826	3186	2577	3160	2832	2934	2517	2364	2698	2995	2341	2843	2285	2465	3031	2906	3448	2681	2961	3437	3429	2845	2911	3109	2377	1918	2901	3285	2955	3079	2821	2389	2391	2772	2963	3554	2988	2514	2705	3014	2584	2356	2529	2349	2049	1606	2872	2728	2309	2464	2944	3210	2312	2796	2257	3203	2438	2498	3930	3101	2262	2713	2187	2415	2473	2545	2294	2685	1998	1922	2262	2256	2642	2202	1982	2484	2677	2514	2909	2165	2699	3155	2488	1829	2233	1834	2922	2630	2363	3089	2684	2373	2410	2200	2447	2387	2446	2342	2481	2600	2506	2163	2396	2353	2777	1882	2155	2558	1631	1718	2809	2075	2462	3149	2581	2533	2366	2519	3134	3083	2267	2765	2237	2326	1819	1634	2291	2304	2165	2942	2126	2011	1816	2027	2165	2535	2006	3033	2198	3053	2520	2079	2807	2742	2274	3017	2644	2697	2560	2824	2626	1760	2704	2008	2218	2879	2717	2168	2630	2367	1923	2487	1632	2853	2892	2251	1861	1940	3154	2080	2565	3252	2349	2033	1546	2018	2724	2225	2710	3073	2923	2529	2138	2652	2505	1532	2724	2062	2443	1896	2753	2472	2058	1952	2030	3233	2477	2659	1855	2098	2499	1941	2142	2710	2183	2219	2420	2162	2118	2512	2569	2371	3039	2499	2529	2493	2598	3080	2366	2757	2609	2830	2196	1952	2100	2303	2771	2741	2513	2793	2742	2296	3226	2557	2636	2677	2259	2749	2287	2568	2052	2076	2424	2425	2131	1970	2799	3300	2018	2290	2528	2113	2031	3259	1948	1998	2415	2010	2853	3734	2748	2575	2841	2912	2185	2441	2006	2903	3254	2961	2455	2686	2835	2446	2086	2759	2772	2883	2867	2240	3158	3300	3014	2574	2831	2718	2509	2950	2133	2550	2759	2598	2440	2683	2396	2026	2244	3181	2123	2577	2701	2571	3083	2438	2617	2238	2529	2399	3021	2452	2981	2789	2673	3161	2426	2485	2932	2002	2809	3585	3237	2623	2752	2664	2068	2008	2608	2678	2953	2440	2718	3397	2785	2790	2321	2672	2737	2281	1815	2234	2523	2794	2160	3078	2189	2373	2415	2632	2572	2615	2708	2201	2932	3573	2686	1952	2746	2886	2892	3111	2429	1993	2211	2484	2222	3266	2532	3076	2804	2054	2149	2539	2628	2644	2876	2427	2562	3244	3348	1936	3006	2490	1847	1976	2209	2142	2027	2051	2793	2668	2908	2557	2503	3019	2061	1792	2114	2796	2101	2213	2155	2270	2262	1947	2013	2896	2990	1903	2583	1912	2519	1891	2831	2707	2426	2426	2282	2715	2760	2620	2483	2452	2935	2244	2833	2138	2390	2374	2497	2608	1989	2128	2506	3080	2454	2391	2499	2157	2652	2475	2896	2387	2441	2429	2096	2070	2124	2858	3037	2651	2474	2517	2905	2449	2233	2788	2852	2326	2000	2186	2648	2494	2346	3390	2964	2588	2718	2450	2768	2154	2716	3037	2662	2283	2862	2618	2290	2876	1993	2097	2245	2788	2709	2017	2873	2594	2419	1485	2812	3016	3450	2224	2362	2833	2065	2897	1861	2394	2256	1625	2025	2293	1902	2194	2871	2379	2584	2837	2816	2668	2500	2447	2232	1888	2641	2084	2314	1656	2675	2292	2542	2592	2498	1963	1942	1846	1508	2420	2226	2324	2912	2451	2567	2210	2186	1944	2093	2055	2289	2530	2660	2535	2097	2586	2256	2352	2783	2681	2067	2519	1842	2758	3802	2860	3440	2676	2822	2704	2234	2989	2355	2842	1728	1638	2413	2809	2426	3108	2128	2666	2456	2771	2892	2292	2294	2327	1681	2003	2063	2532	2690	2628	2363	2822	2570	2396	2953	2743	1917	2165	3162	2954	2662	2430	2045	2857	2272	2262	2368	2233	2932	2568	2665	1521	2722	2018	2463	3060	2977	2259	3192	2611	2942	2865	2623	1965	2925	2213	2829	2362	2727	2681	2338	2237	2515	3209	3032	2660	1504	2101	2231	2788	2007	1631	1897	2511	2456	2794	2524	2143	2751	2595	1954	2689	1806	3415	2663	2321	1939	1918	2327	2138	2463	2203	2710	2140	2982	2567	2391	2313	2408	3089	2771	2886	2002	2445	1819	2006	2545	2483	1952	2108	2382	2886	2801	2432	3482	3053	1842	1923	3295	2342	1596	1962	3128	2265	1456	2407	2908	2686	2677	2736	2938	2950	2635	2912	2715	2332	2621	2559	2351	2497	2534	2282	2980	2491	2519	2667	2530	3259	1958	1632	2765	2590	2609	3537	2764	2806	1491	1738	2558	2494	2556	2419	3219	2560	3036	2991	3227	2057	2263	2206	1697	1358	2421	2794	1810	2955	1130	1611	2885	2880	2358	2526	2708	2509	2250	3092	2290	1783	2269	1945	1980	1801	2875	2556	2983	3369	2524	2639	2564	2350	3025	2715	2395	2336	2092	2351	2417	2750	2823	2696	2887	2289	2243	3272	2818	3014	3167	2536	2883	2300	1836	2100	2431	2876	2851	2977	1775	2145	2808	2282	2702	2577	3229	2602	2654	3010	2676	3185	1918	2372	1295	2571	1934	1684	2789	3009	2579	2695	2313	1324	3948	2442	2066	1743	2688	2324	2592	2315	1770	2099	2432	2394	2332	1605	2346	2461	2012	2660	2795	2764	2925	2125	2907	1929	1880	1583	2914	2714	2445	2672	1880	2045	3447	2578	2633	2764	2320	2233	2432	2330	2333	2678	2026	3053	3305	2516	2125	2439	2438	3275	2827	2700	2589	2426	2335	2343	2606	2986	1805	1954	2448	3328	2792	2275	2474	2770	2894	3019	2487	2945	2284	2782	2786	2588	2582	2739	2881	2935	2211	2870	3053	2862	2467	2325	2467	2536	1913	2842	2760	1703	2437	2518	2100	2616	1961	2356	2825	3035	2748	2878	2748	2622	2397	2523	2482	2891	2702	1954	2823	3463	2534	2407	3235	2992	2420	3087	2860	2928	2149	2303	2877	2131	2102	2859	2269	3189	3094	2340	2983	1640	2129	2748	2589	2275	2157	2546	2214	1709	2193	2642	2470	2731	2950	2966	2630	2355	2373	2673	2660	2832	2393	2757	3066	3117	2709	2604	2523	2470	2414	2666	2422	2516	2973	1646	2221	2872	2395	2492	2184	2526	2494	2878	2929	3095	2892	2947	2597	2552	2808	2269	2085	2471	2537	2091	2510	2755	2846	2485	2503	2301	2349	2554	2008	2177	1967	2854	2045	2489	2998	2994	2919	1842	2438	1950	2427	1886	1759	1983	2174	3062	2572	3013	2680	2595	2549	2898	2360	1772	2126	2587	2993	2552	2533	2283	2219	2626	2504	2154	2524	2324	2163	2017	1980	3029	2161	1447	2401	2417	2537	2112	2971	2763	2400	2912	2221	2455	2201	2297	2196	3341	3128	2591	2515	2778	2718	2518	2886	3319	2229	3051	2468	2734	2376	1641	2290	2182	2397	1573	2350	2334	2654	2577	2439	2687	3139	2614	2358	2870	2510	3021	2795	3270	2716	2999	3050	2016	1947	2724	3492	3583	2133	2291	2097	2386	3592	2987	2811	1891	2370	2121	1632	2435	2797	2716	2389	2217	2236	2280	1979	2922	2464	2461	2488	2980	2222	2300	2825	3053	3103	3027	2083	2434	2716	2931	2664	2411	2902	3035	2877	2761	2868	2345	1410	2571	2575	1597	2250	2830	3095	2484	2309	2218	2895	1993	2088	2273	2511	2771	3122	2353	2720	3169	2298	2132	3056	2956	3278	2159	1894	2722	2746	2437	2588	2846	2464	2514	3097	2177	2245	2575	2644	3142	2500	2963	2952	2281	2282	2483	2652	2565	1912	1718	2285	1723	2379	1980	2741	2694	2819	2266	2844	2246	2823	2022	1820	2639	2108	2852	2618	3075	2480	2506	3132	2608	2378	2333	2973	2526	2574	2933	3059	1948	1580	2627	2599	2157	2285	2194	2678	3343	3000	3304	2608	2890	2365	2552	2087	2610	2337	2434	3690	2377	2629	2633	1964	3086	2976	2327	3078	2578	2800	2385	2650	2292	2801	1896	1742	3180	2233	2575	3306	1870	2443	3097	2698	3310	2893	3029	2103	2958	2242	2596	2733	2413	3139	2215	2877	2558	2847	2563	2135	3004	2746	2537	2441	2120	3049	2820	2878	2235	3055	2587	2800	2107	2077	3242	2661	2942	2613	2672	2698	2706	2545	2329	1559	2476	2851	2752	3097	1842	2017	2168	2574	2139	2769	2942	2784	2255	3378	2864	2215	3139	2254	1907	1964	1824	2094	2232	2144	2973	2587	2380	3028	2671	2329	1983	1565	2167	1569	3160	2824	2854	2848	2751	2557	2256	2241	2808	2927	2247	3067	2098	3012	2696	2450	2361	2893	2175	2702	2353	2344	2696	2328	2196	2021	2101	2660	2511	2538	2641	2094	1373	2338	2179	3116	1835	2118	2381	2220	2830	2845	2952	2471	2205	2722	2611	2663	2325	2408	1828	2589	3036	3138	3213	2059	1886	2338	2749	3165	3454	2770	2750	3116	2715	2031	2265	3046	3002	2798	3058	2415	1803	2466	2409	2279	2429	2398	2768	1938	2378	2588	2454	2989	2758	2416	1687	2414	1659	1802	2380	2456	2409	2247	2709	2966	2132	3322	2833	1888	2058	2537	2577	2189	2761	2586	2087	1652	2452	2882	2261	2160	2747	2816	3098	2400	1912	2347	3303	2264	2625	2832	2321	1972	1785	2258	2623	2620	2520	3358	3072	3004	2797	2496	2830	2522	2948	3155	2891	2824	2553	3511	3447	2927	2312	2622	3101	2647	2749	2722	2339	2151	1669	2152	2523	3468	2490	2373	2808	2542	2439	2659	2857	2874	2809	3176	3265	2088	2306	2721	1963	2081	2927	2828	1900	1807	2945	2814	3043	3303	3184	2578	2963	2219	2712	2670	2219	2603	3098	2978	2753	3655	2308	2275	2647	2775	3206	3328	2536	2935	2489	2307	1741	1963	2779	2762	3069	3254	2652	2335	2440	2727	2640	2418	2370	2055	3063	2355	2955	2899	3031	2884	2054	2320	2626	2890	3074	2664	2953	2644	3480	2634	2537	1985	3618	2626	3055	2845	3100	2600	2928	3419	2520	2613	2257	2579	2825	2431	2502	2491	3347	2255	2637	3451	2157	2700	2861	2611	2881	3019	2097	2211	2887	3060	1811	1597	3034	2840	2284	2241	2515	2853	1942	1890	2277	1536	2327	2385	2539	3086	2565	2668	2381	2803	3242	3140	2205	2061	2654	2508	3165	3227	2225	2785	1927	2337	2502	2308	2013	2580	3489	2499	1610	2011	1728	1753	3003	3146	2909	2628	1937	2634	2782	2967	2345	3073	2107	2569	3073	3090	2237	2051	1892	2462	2364	1801	2199	2507	2645	2139	2164	2952	3204	2815	2479	2636	2503	2289	2709	2452	2543	2523	3658	2793	2653	2825	2755	2610	2837	2451	2469	3441	3223	3206	2993	2691	2822	2624	2934	2869	3185	3191	3159	2873	2249	3048	2864	2351	2925	2352	2098	2900	3387	2732	2296	2092	2557	2319	2864	3211	2385	3005	2005	2296	2046	2554	2064	2304	2732	2229	2922	2757	2580	2496	2862	3189	2410	2148	3160	3290	2401	2566	3225	2689	2151	2573	2741	2518	2876	2578	2396	2319	2926	2422	2395	2457	2382	2393	2486	2062	2238	2417	2786	2274	2383	2044	2216	2390	2324	2294	2412	2931	1886	2398	2011	2447	1897	2218	2574	2001	2810	1801	2275	2421	2228	2192	2285	2409	2316	2175	2395	2155	1887	1539	2090	2581	2515	2105	1727	1634	2985	2653	1790	2017	1849	2445	2175	1933	2190	2385	2309	2494	2409	2613	1677	1999	2049	1992	1984	1846	2545	2701	2144	2241	2525	1833	2010	2793	2182	2343	2239	2562	2329	1980	2794	2568	2044	2095	2933	2429	2179	2393	2110	1800	2023	1831	2370	1964	2625	2939	1823	1898	2638	2251	2409	2855	2045	1865	2475	2520	2227	1529	1858	2204	2000	2457	2657	2371	1728	2779	1909	2316	1864	2023	2183	1716	2186	2285	2048	1860	1888	1994	2361	2109	1774	1696	2134	1709	2498	2066	1543	2397	2086	2486	1365	1941	1555	2196	1867	2366	2216	2491	2605	2353	1912	2227	2646	2199	1655	1950	2142	1844	2499	2178	2168	2257	2817	2482	2259	2310	2644	2579	2380	1975	1974	2646	2278	2008	2629	2761	2063	2141	2241	2204	2809	2175	2170	2132	1852	1908	1800	2011	2406	2379	2391	2353	1722	2205	2183	1542	2157	2410	2042	3027	2767	2082	2611	2739	2143	2401	1414	1348	1736	2265	2386	2748	1397	2006	2679	2259	2714	2169	1987	1824	2495	2545	1880	2006	2019	1926	1821	1686	1839	2378	2212	1924	2900	2359	2068	2316	1943	1891	1858	2389	2629	2415	2113	2431	1952	1977	1893	2060	2102	1902	2092	1481	1772	1722	2152	2360	1808	2684	1783	2108	2684	2219	1331	1905	2398	2903	1749	1489	2599	2577	2227	1904	2023	2156	2450	2366	2214	2176	1986	1695	1946	1750	2690	2359	1807	1548	1889	2383	2148	2066	2410	2165	2361	2586	2217	2259	2741	2055	2180	2162	2138	2401	2006	2166	2138	1841	2664	2328	2053	2086	3146	2807	2257	2151	2110	2222	2316	2796	2281	2157	1771	2667	2465	2420	2177	2747	2154	1912	1747	2302	2006	2161	2102	1936	2490	2218	1534	2147	2335	2025	1460	2169	2024	2245	1945	2376	2648	2593	2408	2337	2794	2512	2715	2221	1739	2281	1550	1732	1901	1943	1716	1787	2269	2341	1919	2514	2192	2299	2657	2846	2859	2888	1981	2503	2380	2403	1355	1481	2674	2096	2063	2607	2340	2366	2623	2435	1927	2145	2597	1912	1017	1404	2102	2026	2411	2509	2149	1718	1990	2167	2655	2117	2409	2700	2905	1729	2449	2460	2149	2845	2005	1684	1642	2033	2588	2116	3589	2184	2033	2976	2264	2234	1629	2193	2047	2686	1206	1301	2243	1847	2845	2212	1636	1811	1626	2427	2334	1792	1711	1256	2227	2936	1903	2589	2193	1915	2043	2156	2481	2397	1975	1649	2579	1910	1833	1818	2300	2329	1910	2697	2091	2087	1987	2803	2917	2875	2114	1664	1874	1437	2073	2282	2080	1645	2048	1792	2506	2214	2172	2330	2470	2770	2095	2376	2143	2035	2257	2135	1916	1934	1894	3006	1328	2132	1629	2058	2252	1976	2044	1954	2470	1914	2470	2448	2399	2420	2673	2677	1694	1850	2295	2363	1820	1386	1650	1443	2591	2570	2594	2658	2592	2567	1564	1880	2173	1850	3473	2638	2812	2775	2552	2308	2184	2516	1494	1562	1449	2166	2270	2385	1686	2175	2903	2484	2360	2926	2305	2104	2224	2369	2436	2712	2056	2442	3254	2521	2403	2734	2127	2169	2352	2052	2441	2388	2406	2605	2028	1301	2151	2443	1973	2066	2059	1783	2420	2286	2039	1882	2253	2914	1603	2054	2421	1925	2172	2102	1322	1968	2730	2689	2287	1886	2492	2198	1855	1895	1548	1992	2771	2508	3121	2119	2609	2351	2187	2146	2528	2014	2741	2484	2665	2326	2658	2774	2412	2398	3052	2797	2833	2151	2732	2181	2636	2289	3023	2585	2467	2411	2610	2863	1553	1870	2104	2835	2857	2484	1510	1943	2601	2273	2393	2386	2861	2289	2901	2482	2227	2015	2408	1706	2126	2241	2651	2371	2736	1403	2342	2159	2442	1874	2462	1982	1734	2133	1589	1891	1998	3037	2587	2362	2322	2034	1946	2326	2343	1822	2309	2616	2597	2568	2400	2403	2448	2518	2796	2047	1524	2150	2417	2585	1761	1696	1963	2038	2271	2371	1676	1344	1962	1569	2167	2539	2231	2170	2250	4668	4241	4503	4530	5537	4360	5183	4333	5035	5786	5488	5418	5358	4379	3818	4460	4782	6066	3721	3897	3817	4525	5192	5179	4084	3548	4776	4499	5409	5152	4245	4263	3188	4553	4656	4609	4746	4083	4993	5319	4390	4151	4792	4399	4267	4624	4205	5239	3130	4380	4152	3707	5043	5095	4787	3620	4345	3954	4300	4821	4966	4109	4611	4399	4204	4457	6241	6129	4737	4530	5284	4427	3933	3787	5022	4499	4320	4118	3910	3998	3945	4337	4871	3857	4349	4703	4828	3640	4461	4162	4307	4114	5495	4524	5498	5294	5715	4484	4206	4426	3975	3920	4457	4713	4650	3496	4220	4460	4901	4211	4592	5239	3692	4217	4668	3790	4972	4812	4324	4823	4479	4887	6343	5412	4864	3742	4792	4333	5004	4585	4901	3880	4095	4758	5265	4929	3922	5547	4267	5005	4338	5061	4490	4014	5206	4454	5346	3725	4233	3644	6604	6139	4280	4572	4111	4244	5038	4799	4264	3753	4476	4827	4720	3900	3876	4005	4783	4063	4823	4415	4213	4323	4272	3895	4482	3794	5148	5240	5322	5541	5860	4952	5219	4930	3663	4952	5080	4924	4734	3682	4863	4219	4670	4646	4516	4488	4067	4325	4304	4040	5137	4790	4250	4297	4922	4006	5494	5217	5573	5350	4150	4303	4921	4897	5154	4701	3623	3585	4532	3939	4053	3871	3906	4692	5520	3975	4998	4560	4672	4902	5244	6093	5036	4495	5199	4696	4724	4475	4163	4946	5302	4897	5392	4991	4559	3955	5104	4382	4401	5733	5278	3916	4554	5013	4282	3965	4201	3293	4756	4292	5094	5472	4511	5042	5510	4004	3845	5442	5424	4264	5183	4825	4786	4369	4895	4674	5658	4841	3556	2780	4946	4371	5259	4488	5466	5042	5580	5829	5333	5277	4971	4533	4607	4263	4113	3897	5720	3970	4693	4261	4649	4958	4202	4348	4450	4469	3741	3630	4939	5037	4446	4558	4139	3922	4978	4890	4969	4606	5122	5691	4508	4283	5322	3632	5796	5613	5189	4626	4798	4727	4225	3854	5414	5331	4089	4532	4616	4366	5146	4146	5609	3637	5362	4352	4212	3869	4491	4592	5383	4682	4772	5256	4629	5389	4663	4973	4416	4404	3772	4958	4457	4048	4925	5328	5242	4816	5456	4470	4228	4285	4558	4063	4555	3844	4137	4722	5650	4506	5519	4130	4488	3466	4715	4574	5119	4486	5286	4937	4896	5655	4618	4631	4951	5121	5008	5035	4212	4212	4460	3990	5344	3895	4863	4701	4510	4401	4565	4087	5081	3635	4358	4440	3465	4816	4447	4798	3843	5248	4571	3977	6092	5378	5236	4361	4726	3528	4066	4262	4135	3764	6124	4745	4184	5212	3909	4149	5349	5346	5051	4625	4679	4754	4911	5787	4891	4726	4912	5161	5244	5282	5202	4786	3773	5019	4397	4903	4678	4793	5535	4554	4468	3919	3902	4309	3881	3575	3178	4014	3864	3887	4006	3818	3487	4265	4634	3767	3676	4596	3746	4822	4701	4236	4615	3982	4394	4983	5676	4573	5137	4765	3828	4757	4069	4185	3928	4533	4498	3933	4374	4589	4251	4484	3924	3961	4505	4255	4380	4225	4834	3829	3760	4289	3327	4560	4605	5622	4138	3698	4028	4286	3547	3791	3836	4278	4886	4294	3343	4071	4770	4913	3849	3969	4539	3698	4588	4211	4938	5120	4294	5057	4155	4258	5032	4603	5813	3924	4350	4220	3888	4293	4077	2748	4382	3734	4313	4565	4572	4262	4405	4078	3775	3203	4675	3833	4516	4379	4746	4546	3928	3917	4803	4446	4988	5091	4628	3186	4257	4127	3380	3732	4569	5368	4275	3652	4294	3982	4125	3653	4759	5147	3757	4716	3557	4038	4552	3357	3879	4373	4754	4931	4813	5066	3895	3583	4063	4085	4485	4123	4253	5356	4650	3858	4265	4292	5095	4018	4325	4066	5064	5365	4376	4177	4325	4524	4061	3701	5304	5669	4506	5289	4676	4904	4120	5049	4487	4775	4272	4191	4471	4623	4817	4482	4831	4018	4211	3993	4663	3720	5193	4385	4933	4783	3992	3699	4336	4749	5194	5027	4415	4899	4763	4157	4170	4402	4629	4545	4917	5058	4254	4653	3954	4643	4145	3882	4146	4166	3884	3739	5579	5253	4846	4196	4801	4904	4452	4653	4180	3914	4578	4232	4528	4435	4982	4516	4523	5225	5200	4319	4303	3741	3775	4061	4589	4231	4728	3982	3848	4684	4401	4170	5014	4765	5207	3930	3856	4720	4120	4145	4712	3984	4284	4301	4259	5417	4407	3743	3716	4402	5111	5093	4306	4582	4544	5310	3485	3585	4476	4800	4915	4531	4149	3810	4302	4985	4248	4234	4414	4253	4732	3855	5390	4037	4870	4584	3963	4030	4504	4416	4660	4337	4561	3759	5056	4341	4737	3690	5397	5559	4867	4339	5263	5128	5012	5420	3632	4262	4605	4314	4573	3923	3568	3130	3605	4555	5574	4437	4177	4632	3532	4424	5508	4117	3897	4413	5036	4962	4077	3695	4861	4159	5338	5163	4545	4513	3664	4030	4848	4705	5188	4907	5166	4662	3738	4778	4812	3356	3780	4478	4715	4748	4349	2969	4489	4445	4650	4556	4033	4934	4874	4936	4522	4390	4142	4215	4194	4724	4412	4418	5171	3836	4687	3990	4366	5284	4186	4076	5141	3735	4294	5534	4285	3528	4934	4996	4521	4989	3991	4190	5596	4407	5461	4014	3643	4490	4619	4154	4556	4159	3294	3987	5287	4456	5715	3822	5539	4815	3739	4117	4453	4416	5102	4458	3875	4588	4008	5273	4549	3800	3468	3725	4968	4296	5204	3749	3845	4284	5225	4832	4714	3880	4430	4191	4481	5085	4825	4161	5145	4378	4622	4955	5559	5217	4548	4730	4412	4811	4748	4510	4896	4109	3986	3998	4587	4409	5160	6168	4412	3650	5085	5025	4656	4564	5360	4977	4541	4281	4808	5359	5009	4636	3485	4325	5655	4673	4709	4011	3898	4804	4420	4167	4924	3677	5024	5711	5474	4533	4185	4516	5457	4798	4645	4713	3873	5179	4996	4280	4992	4405	5091	4937	3494	4842	5050	4359	4882	4106	5138	4735	6953	5065	4031	4733	5394	4734	5159	5956	4450	5225	5051	3748	4333	4695	4542	3682	4730	4706	5418	5276	4711	4914	4331	4367	4774	4776	4227	4608	4154	5399	4813	4862	4181	5207	4332	3721	5485	4995	5796	4832	4879	4732	4838	4280	4092	5743	4535	5132	5094	5160	4913	4349	4546	4784	4432	4873	4219	4859	3499	4881	4443	4240	4350	4127	4053	3995	4071	5769	4415	4844	5589	5082	4270	4817	4502	3941	4074	3790	4544	4116	4588	4698	4609	4627	3717	4200	3914	4557	4865	4507	5272	4705	4414	4519	4863	5713	3955	4406	5251	4693	5585	4575	5203	5196	4359	3802	6486	5660	4794	5489	5973	5412	3825	3982	5082	4727	4840	5305	4044	3752	3906	4752	4504	4350	4568	4258	5153	4191	4517	5634	4349	4169	5295	5403	4613	3954	5376	5200	5265	4087	3996	4597	3934	4475	5034	3867	4946	5716	6465	4621	4070	5477	5066	5693	6249	3629	4842	5563	5660	4685	4802	5097	5086	5300	4930	5236	5053	5180	4433	4160	5486	5017	5044	5415	5091	4013	5308	4948	5414	4637	4614	5036	5250	4779	5217	5794	4604	4568	6477	4949	5509	4623	5849	4416	5199	5811	4977	4458	4357	4137	6268	4878	4578	5005	5404	4813	3564	4435	4630	4087	4136	4856	5229	4591	5784	4629	4943	4502	6402	5017	6264	4510	4976	4940	5698	4134	5381	4838	3410	4716	4498	4093	5611	3724	5442	5295	5187	4325	4971	5092	5593	5258	5741	4668	5681	4818	6000	4779	4944	5982	4733	4413	6267	5755	5330	4606	4821	5005	5835	4446	5217	5415	5575	4116	5797	5545	4275	4754	3958	4494	5306	4193	5319	4137	4739	4383	4459	5096	4650	4631	4859	4281	4606	4768	4195	5541	5568	5982	5170	4769	4744	4144	4996	5520	4863	3749	5319	4769	4844	5402	4213	4602	5116	5085	4904	4519	5157	4842	5695	5492	4357	3995	4487	5277	4648	4320	4732	5333	5542	5459	4348	4640	4666	5517	4733	4386	3216	3330	3904	4978	5024	4922	5461	5667	5463	4258	4409	5128	5017	5242	3569	5214	5394	4722	4333	4738	4211	3474	4907	4442	4870	4910	4252	4781	5159	3977	4455	5041	3746	4846	4757	4667	4241	4591	4871	4473	4772	5465	4590	4599	4773	4231	4708	5225	4638	4404	5343	4040	3905	4521	5182	4366	4214	4043	4339	4534	4392	3912	4428	4811	4720	5065	5101	4761	5014	3906	4898	4574	3508	5417	5361	4214	4618	3687	4461	5151	4735	5686	5674	5471	4239	4453	4701	5238	4958	5285	3555	3701	3553	4073	4145	4253	4069	3601	3677	4632	4212	4569	5346	4794	3560	4051	4326	5692	4906	5082	5562	4208	4733	4105	5037	4678	4492	4390	4046	4777	4185	4048	4188	3678	3978	4112	4597	3825	3553	4044	5088	4027	4891	4992	4632	5127	4395	3870	3914	4318	4095	4613	3606	4361	4356	4500	4243	3642	4668	4618	4202	3797	4293	3995	4252	3645	5107	3833	3813	3953	5443	4108	4581	5107	5150	5053	5123	4398	5197	3453	4371	4134	4668	4780	4792	4258	3360	3658	4869	4151	3987	4687	4372	3506	4242	4023	4698	4000	3495	4162	4085	4580	5130	4883	3405	5242	4209	3725	4142	4735	4658	4032	3628	4143	4482	4774	4116	3854	4654	4718	4663	5023	4488	4334	3430	3594	4356	3924	6022	5073	4826	3811	4597	5750	5244	3895	4144	4531	4784	4507	4782	4675	4064	4693	3674	4389	4233	4387	4883	4143	4628	4550	3916	4482	4313	4278	5015	7287	4518	3759	4198	3480	4058	4432	4641	3973	4696	4873	4572	4121	4728	3756	4623	4079	4234	4302	4002	4271	4291	4674	4919	4789	5222	5645	4311	4021	4770	4724	4134	4531	5357	4997	5682	4879	4802	3681	4272	3665	5331	4463	5007	5940	4846	5150	4664	5010	5022	3269	4615	4433	4638	3184	4517	4235	4692	4278	4473	4771	4489	4237	4601	4296	5086	4222	4372	3236	4371	3435	4081	4697	5104	4519	4453	3996	3955	3758	5289	3945	4364	4047	5560	4994	4514	4897	5030	4164	4974	4584	4019	4878	4648	4681	4104	4431	4994	4571	5054	4481	4070	4160	4365	3638	4534	3068	4178	3595	4683	3689	5301	5909	4920	4103	5188	4152	5051	4639	4598	4876	3841	4067	4836	5396	4809	3862	4967	5257	4566	4133	4445	3875	4729	4000	4427	4248	4629	4824	5562	3954	4386	4957	4460	4036	4336	4571	4078	4902	3766	4061	4882	4413	3705	4639	3812	4292	4219	3955	4661	4821	4313	4632	3678	4131	4817	4578	4836	5029	4994	4849	4105	5209	4345	4481	4667	4945	4485	4584	4379	5351	4246	4568	3547	4048	4496	3692	5279	5323	4537	4654	5061	5424	5333	4526	5053	5229	4685	4166	5088	4105	5582	3931	4716	4632	4418	4037	4806	4117	4441	3156	4399	4543	3957	5352	4536	3738	4832	4782	4855	4872	4833	3987	5054	5732	3736	4889	4773	5056	3892	5102	4023	3866	3490	3513	4602	4203	4781	3244	4742	4634	4783	4652	5128	3776	4962	4709	4487	4633	4796	4698	5229	4227	4733	4867	4957	4781	5758	4461	5369	5714	4802	4779	4541	3984	4420	6126	4030	4136	4357	5471	4982	5341	4793	5515	5141	4683	6255	4789	5349	4448	5641	4937	4586	5236	4920	4477	4778	5557	5241	4271	5176	4477	4193	4027	4441	4261	5248	4301	5114	5517	4769	3456	5385	4706	4366	3906	3976	5267	4345	4426	3970	4862	6132	3818	4044	5322	3971	4536	4567	4504	4397	4758	4749	4024	4618	5262	4693	4901	5290	3859	5091	5596	4527	4071	4516	4491	4696	5148	4546	4083	4978	4914	4994	4275	4713	5534	4693	4804	4396	4187	5596	5178	4541	4382	4737	4799	4409	5074	4035	5474	3886	4384	4686	5564	4648	4290	5675	6051	5245	4994	5358	4515	4837	5474	3956	5322	3880	4368	5144	5080	4357	4972	4143	4403	5241	5465	5357	5324	4071	3913	5477	4946	3830	4232	5013	6330	5353	4156	4703	4376	5344	4664	5679	5086	4273	4636	3958	5054	4622	5023	4927	4030	4377	4770	4693	5051	4306	5685	4276	4946	4024	4919	4871	4191	4934	5095	4996	4589	5089	5148	4188	3554	5221	3837	3958	3986	4952	3658	4834	3841	5719	5621	5684	4917	4711	4021	5602	4521	5259	4892	4668	4300	5253	4001	5888	4612	5804	4863	6296	4498	4315	3544	4007	4310	5410	4254	6036	4994	5070	5199	5216	4584	4978	4982	5360	5530	4591	4962	4356	4367	4773	4030	5540	3662	5311	4853	3944	4250	5616	3883	4323	4595	4228	5132	4627	4715	4395	5123	4994	3859	4183	4644	6027	4882	4881	4826	4427	4275	4322	4156	3912	4667	4872	5255	4426	3595	5212	4827	5762	4713	5449	3862	4048	4817	4501	4660	4655	3946	4400	4715	4228	4796	5070	4657	5062	4112	5378	4744	4672	4787	4311	3904	4496	4119	4059	4142	4642	4853	4476	4213	4191	4523	4776	4163	4032	4252	4608	4276	4762	3778	5815	4687	5691	4457	4503	4490	4313	4586	4722	4482	4222	4873	5058	3796	4115	4078	5078	4261	5167	5232	4900	3917	4473	5227	4010	4707	3859	4758	3957	5581	4517	3685	4334	5687	4966	4317	5306	4667	4988	4746	5116	5163	4588	5440	4804	4120	3974	4023	3661	4535	5081	4331	5117	3985	4234	5339	4722	4899	4553	4827	4803	3999	4314	3667	3705	4220	4426	4158	5509	4814	4845	4111	5595	4069	4604	4010	3056	3054	4146	4409	4545	4206	5017	4769	3616	3910	5061	4551	4642	3718	4523	5647	4577	4863	4806	4798	3902	3961	4977	4802	5177	5471	4562	5405	4190	3445	4443	4144	4284	4976	5422	4868	5260	4560	4183	4279	5827	5613	4284	4143	3476	4456	4728	5377	4979	4127	4471	4518	4797	4568	5184	4569	4432	3835	5690	5574	3647	5227	5552	5398	4486	4768	4070	3852	4149	3479	4305	4228	4060	4287	3359	3672	3758	3667	3945	3971	4385	3551	3353	4307	4068	3001	2776	3212	4490	4409	5174	4803	4763	4895	5557	4539	5236	4331	3858	3601	4277	3814	4582	4162	4259	4651	4255	4662	3983	4630	4088	4058	3653	4155	4480	3695	4165	4556	4597	4562	5134	4722	4466	3937	5439	3658	3969	4378	3746	4502	3517	3901	4649	4128	4244	3980	4679	4298	3577	4058	4264	4322	5088	3952	4288	4140	4991	4570	4471	4297	4141	4863	4383	4070	4636	3642	4562	3836	4084	3489	4003	3911	3791	3703	3337	3306	4121	3498	4001	4253	5119	3438	4784	4241	5839	4964	4748	3588	4681	3914	2860	3728	3922	4411	4349	4058	4595	4352	4428	4389	3611	4478	4161	4939	4735	4229	4277	3881	3343	3926	3993	4304	3809	4553	4937	5148	4375	3991	2916	4037	3818	3835	4419	4829	4937	3370	3745	4827	4830	3741	3688	4333	4268	3182	4802	3928	4616	4371	4133	3487	5195	3878	5334	5348	4316	4388	4201	3412	4723	3882	4105	4806	3992	4115	4122	3151	3395	4081	4160	3129	4168	3910	3551	4084	3864	4033	4137	5256	4520	5494	4513	4157	3674	3950	3861	3475	5279	4191	4311	4776	5032	4477	3358	3474	3767	4029	3951	4641	3645	3279	2658	4633	4380	4465	6032	3972	5503	5857	5072	4519	4653	3762	3837	3172	4658	3919	4109	3971	4358	4687	4707	3957	4029	3698	4089	4042	3504	3053	4194	3825	3096	3544	4370	4545	5185	4567	4711	4972	3720	4220	4712	3828	4317	3191	3950	4263	3232	3429	4197	3520	4055	3855	3622	4675	3800	4665	4145	4445	3945	4891	3256	3622	4164	5182	4715	5425	3689	4524	4271	3509	3782	4429	3666	3985	5495	4690	4001	4236	4373	3252	4405	4209	3330	4087	4949	4268	3630	4918	3329	4799	5379	4235	4693	4948	3606	3872	3547	2979	4289	3675	4093	3851	3681	3287	4268	4390	3710	4742	3978	4866	3733	4575	4654	4034	4267	4468	3901	3332	5147	5301	4662	4394	4112	4915	3584	3773	3304	3554	3354	4073	3256	3835	4893	3451	4342	4254	2923	3935	4132	3361	3583	3962	4431	4894	4553	4839	5891	5275	4362	5035	3743	4139	4298	4046	3573	3335	4339	4035	4199	3408	3058	4820	4951	3861	3239	3737	4591	4099	4032	4880	4327	4306	3729	3790	4749	4955	4647	5405	5192	3946	4331	4830	4021	4703	4807	4895	4215	2823	4022	3455	3372	4243	3281	4293	3925	2884	4878	4356	4282	4156	4376	4039	4666	5802	3558	4416	3604	4277	3980	4070	4302	4162	4582	4011	3773	3121	3803	4209	3065	3222	3687	4274	4057	4219	3824	3795	4240	4011	4129	4328	5463	6734	5336	5862	5293	5800	6722	6425	5788	6141	6238	5705	4423	6399	5507	4730	5057	4219	4326	4547	4519	4718	5905	4568	5393	5392	4423	5125	5190	5859	5867	5411	6171	4677	5301	5169	5016	4471	7067	7126	5728	5820	4922	4498	5685	6003	5097	4961	5138	5695	5357	4947	5275	5607	3967	4299	5291	6268	4755	4331	4773	5787	5181	5658	5336	6946	8552	6857	7278	5687	6717	5439	5858	5814	5895	6241	5338	5382	5922	5380	5893	5183	5655	5778	5976	6063	4788	4875	6043	5541	4337	4401	5269	5940	10154	7872	6893	7081	3843	4280	4548	4250	5913	5728	5648	5197	5944	6235	6431	6279	5528	5448	6616	5773	5511	5475	6791	5681	5107	4284	6266	5610	8782	6592	6751	6089	7146	6758	5665	5757	5162	5541	5629	4076	5328	5084	5067	5030	5014	6457	5517	6426	5024	5800	5375	5691	5264	5622	6501	5531	8296	7525	6443	6272	5252	4333	5005	5131	6492	5498	3807	5429	5337	6182	5209	5361	5792	6003	4974	5882	5640	6297	5916	4647	5515	5209	4852	4836	8272	6945	6252	6021	6556	6738	5309	4021	5005	6439	6910	5829	5203	5645	7033	6922	4395	4524	5551	5785	5987	5465	6783	6489	6019	6521	6698	5971	7423	8282	6313	5914	4950	5948	5110	4059	5667	5913	5674	4188	5654	5863	5402	5915	5878	5991	6231	5164	6252	5246	6571	6501	8530	7903	7188	5747	4492	6087	6521	5717	7338	4976	6674	5141	4853	6429	5025	6124	7299	6773	5654	4626	6016	5456	5483	5743	5344	5700	5071	5692	5420	5851	6024	5419	5582	5898	5723	6406	6605	6648	6513	7194	4966	4442	6252	4835	6059	5532	5934	5821	5953	6276	6019	5123	5859	5799	6153	5616	5548	6081	5831	4891	6376	5213	6273	6200	5178	6251	6789	5297	5687	6136	5768	6316	5904	5880	5478	5407	4926	5029	5826	6565	6411	6992	6956	6044	5521	6382	5865	5749	5759	5794	5310	6149	6942	5747	5342	5884	6306	5270	6098	5884	6565	5661	4056	5169	5785	6042	4612	5105	6062	6169	6561	4769	5363	5465	6553	6573	6754	6412	6071	5624	5800	4964	6050	5532	5407	5293	5993	6121	5563	5036	5437	5649	5253	5626	5907	5483	6923	5621	5771	7057	5150	4479	4461	5464	7127	5227	5715	6063	5721	5397	7437	6434	6734	5678	6651	5794	4801	5796	5750	6297	6369	5642	5358	4496	7081	7013	5238	4961	6414	5049	5868	6985	6365	6013	5391	5787	6408	5870	6074	4944	6147	5324	6462	5206	6301	6046	5433	5156	6707	5633	6628	6252	6155	6531	6261	5075	5983	5589	4779	5217	5780	6581	5116	4829	5142	5918	6525	5416	4778	6213	6034	7483	6251	6635	5433	5668	5577	6485	5517	6518	6746	5899	5402	4746	5910	6069	5937	7139	5070	5050	5148	5794	5451	5065	4993	5706	6377	5480	5112	4608	4755	4635	6586	5670	4904	4978	5051	5495	4453	5480	4954	5534	6091	4109	5716	5477	6785	5709	5112	6623	5301	4621	5119	5565	4840	5086	4509	4520	5080	4529	5237	4893	4393	4747	5436	4988	5367	5282	5322	4963	5170	5603	4736	4159	5551	6320	5670	5414	6199	4511	5114	5500	4727	4084	5593	4376	4654	5401	5342	6185	4676	5240	4337	5470	5169	4592	5287	3897	4422	6158	5216	5235	6075	5322	6178	5142	5795	5646	4437	4936	4918	5795	4783	5421	5532	4485	5079	5441	4661	5225	3675	3833	4310	5352	4748	4610	4166	5075	4018	4819	5827	5661	5810	6217	5180	4668	5577	5789	5040	4322	4934	4656	4578	5559	4963	5299	5868	6148	5055	4931	4960	4306	5697	5088	4339	4074	5022	5040	8089	6521	5175	5054	4409	5682	5922	4887	4797	5027	4419	5191	5815	4491	4554	4941	4139	5415	5237	4523	6728	4879	5361	4878	4433	5118	4608	4769	4929	5809	5611	5249	4083	4239	5305	3896	4712	5012	5109	5127	6186	5875	4419	4673	5645	5642	5478	4444	4645	4479	4533	4345	4962	4791	4788	4672	4843	5288	5649	5481	4867	5086	4290	3944	5306	5608	5594	4253	4312	4197	3837	4022	4917	4647	4948	5167	5263	5040	4210	6052	6339	5821	4982	5701	5028	5057	5487	5374	4829	4605	4489	4368	4974	4790	5220	5835	4677	5330	3643	4376	5840	4629	4993	4751	6062	5507	4541	4479	4381	3745	5045	5114	5144	6362	5369	4995	4874	3331	5742	6081	4999	5827	5045	4058	4385	5084	4135	4244	3947	4113	5264	6068	4971	4740	4750	4370	4457	4649	4517	5115	5549	5722	4585	6247	5479	4811	4308	4644	4052	3736	4611	5220	5265	4462	3962	3923	4940	4557	4425	5167	5911	5098	4234	4876	4211	3595	4629	4524	4914	4777	5922	5311	4683	5665	4411	3819	4630	5196	4893	5043	4761	4210	3791	4480	3753	3770	4476	4656	4817	5658	5048	5166	5650	3839	5239	4225	6846	5495	4616	4669	5764	4872	4674	4578	5002	5103	4629	4843	4665	4038	6124	5779	4719	4172	5127	5078	5477	5235	4463	4616	4831	3824	5948	4699	5867	5596	4738	5465	4686	4437	4861	4062	5229	3993	3727	4029	5482	3612	4473	4556	4659	4689	5593	5604	5077	4729	4793	4105	5017	3959	4279	5123	5903	5877	5229	5023	4164	5903	5097	5794	5344	5528	5310	5081	5133	5696	5310	5205	4576	5031	4717	5992	5531	4379	3854	4333	4266	5229	4007	4350	5749	6115	5422	5672	4765	4156	5233	4262	4598	5220	4552	7288	4519	5183	5206	4601	5248	5333	5840	4580	4753	4718	4939	5517	5093	4721	5345	5101	6341	4545	5110	4335	4235	4554	4499	5113	4804	5616	4967	4601	4885	4883	3309	3637	5166	3401	5533	4929	5067	4330	4105	4411	4918	4831	5925	4574	5763	5153	4875	5272	4319	4501	4952	4846	5824	6678	4956	4158	4829	5147	4258	4481	4100	3835	4664	5790	5069	3908	4351	4304	3945	4714	3610	3379	6084	5121	5524	4159	4406	5268	4542	4541	4511	4739	4668	4653	5770	4215	4990	4617	4350	4058	5255	4762	5097	4898	5052	4103	5547	4539	5073	4268	4482	4971	4744	4687	4348	4970	4616	5125	4510	4345	4873	4844	4274	5344	5198	4055	4519	4652	4744	4290	4286	5001	5091	5543	3277	3990	4355	4254	6324	5521	5988	4840	4711	4955	5038	4973	4855	5220	4451	4078	5545	4498	4884	4512	4066	4287	4854	4347	4355	4159	3654	3914	4567	4775	4372	5383	4748	4084	5670	5495	4813	4487	4682	5194	5311	4228	4253	4372	2512	3285	4861	4722	3706	4151	4800	4099	5074	4155	3727	4837	5095	4293	4974	3708	5397	4957	5323	5768	5117	4388	5971	5987	3353	4981	5253	4355	3421	4386	4144	4512	5292	4280	3242	3813	5706	4442	4155	4154	4459	4551	5127	3864	5273	5882	4539	4163	4661	5133	4843	4070	5351	4703	3794	3832	4121	4234	4779	4280	3696	2819	4643	4708	3831	4323	4341	4433	5491	5131	4305	5276	5256	4780	5714	4989	4238	4906	4646	4324	4548	4276	4983	3928	4065	4212	3954	4341	5173	3744	5149	5444	4178	5339	5037	4451	4955	5042	4320	4096	5864	4921	5944	4190	4391	4147	5181	4723	4241	3475	4127	3242	4254	3610	3990	5370	4267	3566	5052	4945	4710	5154	4220	4092	5260	5058	5312	4168	4499	4739	5564	5975	4577	4349	4364	4237	4537	3844	4404	5529	4614	4758	3584	3791	3982	4483	4611	4883	4704	5504	4248	3301	4565	3776	5456	4950	4940	5342	4171	4651	4787	5381	4964	4964	5059	4175	5061	4056	4733	3767	4266	4256	5955	3906	5356	4162	5447	4175	4767	4575	4033	4702	4606	4284	5032	4792	5347	5685	5021	4993	4332	4480	5014	4197	5467	4990	5256	4972	5007	3986	4975	3993	4116	3981	3838	4347	4739	5059	5315	3976	5333	5323	4266	4959	5304	4851	3817	5202	3505	4560	5039	4472	4702	3825	5098	5303	4965	5800	5017	5404	4363	4172	4824	3635	3450	3448	5168	5471	4737	4351	4845	3833	5039	4899	4548	4412	4573	4949	4880	4663	5604	5453	4789	4808	4366	4139	3389	4885	5462	5741	4148	4098	4833	4285	3764	5191	4840	4547	5230	5135	3829	4440	4165	3870	5240	4988	5262	4874	5138	4831	4557	4348	4187	5029	4989	4502	3833	4538	4692	4718	4491	5078	5966	5167	5772	5142	5498	3868	4960	4007	4563	4817	4205	3986	4062	5025	4113	4115	4769	5547	4042	3812	5526	4181	4844	4870	5047	4047	5598	4469	3766	4650	4394	4147	3681	3960	4551	4972	4754	4377	4765	4521	4638	4058	4391	4993	4507	4987	4175	5069	3701	4251	3563	3722	3694	3977	5115	4667	4086	3190	5501	4868	6196	4567	4401	4683	4285	4578	4687	4388	4117	4317	4577	4849	4596	4458	5176	4714	5018	5117	4714	4841	4423	4067	4084	4482	3254	3809	4191	4161	3990	4206	5636	5031	3874	4809	5058	3948	5328	4404	3888	3756	3895	3894	3905	3854	4797	4459	4139	4227	4183	4603	4307	4949	4258	4689	5161	3949	4274	5836	5653	5414	4679	3924	5060	4657	4592	4132	4010	4401	4227	3943	5260	4159	3614	3973	4567	3916	3060	3618	4704	5471	4862	4010	3977	3920	5252	5557	4109	5805	4152	4183	4647	3895	3782	4141	3987	4935	5072	3879	4069	4213	4151	5118	4826	3497	4437	3978	4175	4895	4091	5429	4502	4261	5712	5930	5489	5561	4498	3227	5209	4960	4838	3873	4602	4189	4309	4606	5152	4331	5233	3630	4288	3931	4464	4352	3729	4764	4349	4727	4347	4650	5319	4575	4359	4379	4563	4133	3587	4156	4286	4320	4548	3698	4781	3605	3898	4473	5171	4192	3886	4188	3878	4548	4749	3201	5186	5481	5122	5497	4909	4520	4339	5251	4443	3499	3806	4513	5351	4446	4078	4573	3640	5055	4190	4165	4682	4360	4078	3947	3760	4323	3800	3240	4519	5085	4653	4833	5445	3623	4489	4704	4622	4497	4490	4447	5112	4201	4913	3885	3625	4872	4498	4481	4543	4004	4204	4520	3860	4260	4188	4686	3950	4269	3803	4309	5199	4435	5131	5160	5203	4795	4580	4789	4091	3935	4335	4493	4123	3748	4022	4220	4231	4343	3909	3984	5009	4692	3247	4518	4365	4391	3970	5358	3990	4087	4440	4687	3856	4564	5023	4714	4610	4882	5384	4976	4031	4130	4433	3776	4258	3886	4673	4545	4647	4742	4675	4941	3088	4640	4749	3353	5845	5118	4969	4420	3849	4752	4011	3145	4140	4940	4467	4540	5087	5346	4666	4858	3883	4490	4779	4897	4072	4474	3720	3502	4592	3840	4010	4447	4265	4691	4665	3583	4383	3888	3660	5027	4734	4621	3817	4780	3796	4069	4117	4775	4929	4008	4568	4804	4117	4080	4588	3939	4031	4437	4192	5180	4907	4595	5014	3664	5090	4982	4646	4569	3662	4856	4227	4679	4208	3045	4194	4082	4958	4659	4940	4687	4292	3325	4798	3435	4064	3767	3734	3798	5256	4435	4092	4029	4375	3091	4281	3411	4919	4482	4460	4069	3833	3785	4207	4107	5359	3788	3890	4032	5333	4021	5312	4286	4154	5319	4058	3518
97	195.051		7456	6815	7811	6817	5932	6348	9699	9823	6101	5954	6827	7643	4134	3666	8732	8014	5575	5335	6646	6261	7835	8253	9078	9041	7401	6859	9257	8754	10263	10058	8014	7535	5611	4302	4931	5390	8085	8680	7997	7885	7548	6341	9230	8707	7363	7170	7662	6709	7193	7102	6970	8196	8145	6882	7797	7401	7837	6610	6713	6345	7872	7612	6018	5192	8389	6938	8878	7642	8103	7499	8992	6557	8068	9343	8134	7748	7069	7711	6902	7603	10900	10172	6626	6601	7399	6875	6505	6904	8034	9147	4680	4551	8064	7351	8098	9748	4699	5110	8671	8349	7534	6610	6257	5091	9025	8179	9006	7891	5859	5084	6600	5787	7880	8215	8638	8268	7948	8070	5932	5621	7799	7837	7777	7279	9011	7687	7195	6874	8836	8125	6716	6774	9996	10861	10646	10955	7463	6795	9538	8892	13671	14431	9753	8307	4689	4697	8892	9502	5591	5362	7910	7462	8742	9037	7400	8126	8666	8096	9540	9402	6748	6496	9027	9525	5533	4715	8434	6598	4639	4170	8336	6808	6920	6102	9922	9141	10084	10180	8583	7810	10700	10271	6591	6670	7627	6506	7442	6033	8923	7865	6922	6541	8231	7008	7362	8011	7834	7285	8946	8210	8303	8784	8666	9231	9478	8752	8297	9032	10466	8482	8171	8809	9270	8422	8066	7159	5992	5989	8196	7967	7345	6236	9444	10010	7886	8410	8050	9069	9935	10256	8824	7952	9083	7876	6095	5795	8916	7422	8258	7957	9396	8044	9833	8343	6937	7272	8150	7712	7706	6686	8248	8604	7871	7959	10418	8459	10787	10772	9657	8040	10055	8089	9633	9173	8571	8431	9714	8045	10417	10579	6078	6953	9468	9325	7088	8058	9684	9442	8355	8599	10031	10770	8001	8060	9814	8308	11031	10451	8103	6153	8763	9133	8006	7943	10457	10095	8825	8568	9006	7754	8694	8686	8646	8897	8823	7901	9312	8363	8861	7672	8952	8566	6705	5480	8587	8797	8952	8319	10029	7841	8515	7670	6870	6365	8665	7701	6699	8389	8258	8474	9712	8153	10533	9113	8372	7288	8354	7287	8030	7701	7102	6671	10586	9770	8159	7712	10756	9323	7302	7657	8063	9136	9394	8467	9883	8504	8254	7272	9755	9634	5344	4586	9225	8741	9551	9048	6503	5665	5937	5353	9325	7849	6520	5886	10152	9808	13110	14035	15262	13820	7989	6139	12224	12127	13825	12570	11914	11330	15086	15799	16454	15275	16466	16253	8502	7545	4717	5255	14395	13168	15093	15989	13617	14306	11653	11327	8454	6737	6558	6312	13170	13539	6085	4873	13912	14170	17456	16287	14474	14301	15383	15183	15076	13690	8047	6791	18267	16894	14047	14575	14596	15296	7956	6779	8185	6290	14653	14371	14786	14339	16415	15321	16181	15635	6857	6052	5538	5487	16331	16095	7859	7864	16924	16377	14840	14952	18675	18968	13836	14544	7521	6768	13491	14326	14899	15775	6934	6359	16293	15708	16791	14945	13990	13084	16407	14716	13004	15023	16271	16050	15093	14121	7859	5592	8470	7450	15793	15153	14362	13912	14185	14914	6195	5425	16450	15192	18204	17720	15638	15869	17363	17712	7493	7762	15458	17070	9610	9583	18479	17449	15655	14737	15557	16635	17898	16826	17719	15414	12390	12554	18147	17622	9057	8820	16509	16568	13503	13212	13852	14159	16641	17324	14981	14054	15322	12862	19115	17786	14941	13876	7880	6452	11696	10708	15400	14689	18497	16220	20356	20138	12770	12142	18534	18732	13125	12928	15653	15866	8121	7654	12677	11977	14150	12614	13177	13280	6398	5391	15587	14821	13773	14803	15494	15845	14313	15363	15362	14740	15483	15887	13070	14835	8006	7431	16587	16504	18589	17748	20246	20928	12890	14350	15668	14357	12517	14760	15549	14193	12540	14054	15141	16295	8768	8337	9571	8477	15330	17210	13141	13671	18537	18469	14042	14277	14219	16911	10857	10986	13973	15016	14856	15688	14934	16377	12699	13687	16090	17218	14509	14958	13557	13938	11123	12720	14291	13705	12580	13237	14016	14919	14574	16266	12880	11636	7186	7646	15232	16502	11870	11988	17403	18415	9470	8628	14147	13543	14067	14420	14984	14463	9888	9632	13069	14190	14582	16223	15096	14096	13276	13887	17130	18817	13963	13692	15897	17802	16017	17074	12915	14021	13928	13273	11197	13031	16531	16329	12283	13764	13835	13216	15718	15476	15366	15830	12735	14764	12754	14722	11994	11315	13874	14108	8368	7275	13512	12976	12098	13585	13441	13321	16191	15837	12247	12010	15599	13964	6903	7945	9631	9263	17991	17516	13855	14494	16200	14130	8705	9102	13324	12819	6835	5193	15557	15146	13033	13556	16407	16006	11481	12337	13665	13004	16541	16021	11691	10541	11209	12438	8762	7754	16772	15632	12812	13088	14169	14812	13290	13879	12725	12387	12879	13888	14263	13489	15055	15436	12511	15276	15341	14642	13436	15038	14025	13921	13649	14025	14611	14685	15528	16307	19864	18444	13584	13059	14165	13684	15621	14363	14248	14581	14992	14381	17075	16818	13424	12209	14448	13438	12269	12891	5607	4778	11921	11967	17288	15456	13095	12388	10268	11117	15667	16938	12708	13123	12772	12475	13024	16610	16597	17962	11183	11064	14618	14966	13871	14406	13807	14439	13705	13303	14326	14662	13618	13470	15123	13919	13580	14678	15991	16102	14978	14658	12374	11176	6105	5472	13322	13799	14469	13084	15181	14161	11568	11033	14643	14231	12620	13999	11960	12523	14395	13898	13284	14320	12922	12294	6808	7140	13659	14451	11005	11384	11577	12756	13404	14398	16056	16223	7740	7534	13293	13665	12518	14520	12448	13059	7225	7534	13111	13663	15688	13759	15144	13544	14423	14923	14093	13754	8837	8867	14795	16163	15118	14653	13950	13696	12789	14780	13217	12045	13927	14307	15305	16617	14222	14816	15408	11896	16288	15056	12891	12050	14903	14656	12273	12360	12031	13462	15905	15335	13629	13422	13454	13732	15406	14671	10668	10702	14466	16388	10878	10130	14627	14984	10949	12103	9953	11143	13031	12789	13366	13456	12897	11833	15320	13843	15528	14606	14943	14116	13966	13291	14459	13663	12941	12719	14271	13527	8321	7353	9421	8900	13245	13137	15879	14318	14188	14028	17470	14922	13658	15684	15361	14222	15580	12905	12675	13132	11724	12069	12567	12946	14356	13687	11760	13628	14443	13795	13606	11760	16006	15242	17026	16335	14673	18185	15256	16181	11938	13347	12125	12083	13983	12321	15724	17632	15574	14887	12015	11922	14239	13595	15403	16032	16331	16367	19265	17551	13827	12567	18294	18262	14509	13683	16124	15330	14603	12335	12693	12033	15491	13710	11693	13421	14453	17658	12499	14140	15130	13966	14646	14399	15711	15070	13832	15414	13179	11375	11450	12142	14936	14281	13656	14649	14165	15018	15065	15483	13346	12930	14096	14242	14099	13654	14643	14128	15194	16386	11554	11660	14425	14007	13756	15989	11444	12021	15473	14881	15363	16233	13918	11315	14173	12852	13810	12040	13038	14448	16970	15916	11756	11963	11593	11980	13562	11712	11724	12375	15297	16304	18542	17139	12496	13609	11769	10518	16125	15036	15885	15057	14833	14815	12656	11657	13509	14612	13549	13120	13166	12962	14645	13516	14745	13710	12460	13749	12064	13079	16348	16485	12686	12710	13875	14281	15749	16488	13412	14199	12535	10991	11060	11646	11846	12306	10638	12639	13403	13341	13602	12937	11231	11897	16435	16307	12304	13279	16327	17724	12865	12930	13804	13735	17417	16998	13566	13252	13888	12911	12711	12650	15622	15776	11558	11352	12081	12821	13036	14206	13010	12806	11440	11251	12583	12072	14324	14112	14987	12937	12047	11139	9613	8839	9112	9395	13598	13046	7651	5836	13220	12695	10601	9822	12328	13031	12568	13253	12139	13821	13448	13655	11093	11132	12311	13760	13547	12186	9882	9511	12926	13311	11989	13166	13507	13139	7691	7963	13194	12206	12063	11916	13732	13440	12266	12608	11573	11553	14926	15137	13290	13943	12819	12662	12499	14432	12419	13332	12415	12207	12390	13360	12536	11650	13546	14287	7510	7901	11830	11105	7175	6475	5927	6097	12854	13175	11887	14046	13676	13687	9067	8001	12806	12768	13203	13395	13363	12904	11658	13865	14267	13141	13683	14754	20785	20307	11246	10901	12109	13456	10694	9747	12430	13848	11359	11243	13327	13750	12944	13288	13363	12507	10716	10320	11875	12070	15169	15168	12470	12201	13482	14885	13559	13754	7964	8619	10736	10511	9103	8638	12840	12865	13870	11669	14562	12890	13103	13499	13396	12983	8788	7577	13322	12487	11312	10134	13739	12681	13610	14000	12728	12671	13149	12027	11730	12430	12293	13098	9157	8770	11654	13207	8705	7540	12778	12456	14047	13853	11329	11112	12487	13092	7991	9198	12658	11503	13106	13452	13699	13050	11889	12005	13691	12595	8617	8292	11338	11000	12600	10374	13636	13139	13649	12957	5342	4759	11432	11851	14210	12485	5782	5382	11284	11292	14056	13666	13762	14211	9998	10085	13207	11867	8063	6724	9162	9004	12750	12716	13874	13536	12830	13854	11103	11851	6902	5928	12539	12482	11303	12520	12737	13132	11878	13301	13736	13489	12961	14207	14058	14089	13224	11860	6427	5605	6053	7506	12470	11766	8259	7216	5515	4722	12116	11598	13370	12424	12928	13043	13624	13431	8973	7852	16798	15387	7010	6102	14520	13778	15582	16101	11413	12070	7778	7607	13329	14372	14489	13548	13237	15476	13053	13645	12584	11922	6626	5597	11968	13353	13468	15223	13053	12045	12686	12437	12840	13775	13961	15484	14782	14345	14979	13544	6809	5988	12226	13683	13504	12739	13948	14026	12261	13580	14087	13289	10581	12050	12502	10995	10762	9876	12446	11978	5393	4915	12762	12873	11627	11426	10548	9438	13361	15067	12863	12294	12774	12689	11833	10654	15586	13903	13367	13595	12668	12806	13856	12635	11371	11646	5909	6233	5775	6323	14315	13025	11650	12025	12840	12958	12136	12838	12778	12554	8132	7397	11207	11086	13302	12333	12574	12583	12337	12069	12930	13363	14688	13708	13452	11795	13734	12602	15104	14428	12478	13301	12730	12543	13733	13470	12595	10965	10933	11543	10449	11057	13281	13039	14057	13083	12178	13309	10583	10523	12041	12047	10632	11511	10782	11049	12553	12003	11536	11772	12903	13569	11599	12097	9912	9226	12860	13651	7351	7680	12602	10716	6842	6927	13117	12713	13786	13090	12386	11475	12190	12007	12908	14286	10358	11432	12415	12284	12228	11989	12211	11531	11789	12789	11659	11712	12580	12089	11873	14200	12334	13121	6948	5685	9493	9278	11772	11714	11383	13563	12831	13655	13088	13221	12650	13340	11619	11921	11395	11302	12944	10511	13216	12484	12416	13441	11496	12270	11010	9407	12540	12309	11245	11707	12523	12655	13154	13456	14580	14517	11333	11573	7702	7492	14352	16279	10947	11803	10394	11918	13991	13871	11184	11063	10125	7508	13578	12421	12589	13016	13124	12913	9363	8685	11326	12533	6250	6188	11444	11942	9959	9089	11084	12492	12328	11747	10709	11721	14988	14117	11758	12118	13041	12660	13481	14785	11216	10317	8564	7951	12980	13360	12851	11689	9376	8438	13287	11557	12395	13144	12505	12994	11130	10031	13667	13597	11017	12237	13736	12548	10654	12979	12795	12885	13409	12890	11256	11457	10172	11860	12003	11562	12833	12514	12238	13174	13380	12467	10923	10814	11460	11362	13038	14275	12478	14597	13696	12281	13580	12007	11313	12214	10434	10596	13239	12236	10453	10738	12486	12053	10447	10412	13145	12649	10515	9712	10701	9573	10778	12072	12241	12487	11099	10249	11002	10962	13189	13290	14076	13358	9380	9455	11903	12296	11144	10710	12140	11674	12677	13475	12286	11492	10928	10604	12332	9336	11561	11151	11218	9328	11533	11239	10360	9393	12168	12111	10566	10612	11367	11936	13795	13270	10007	11020	11843	11452	12666	12143	11981	11696	10661	9717	12327	13811	12518	12822	12711	11499	11443	9162	10804	12587	11528	11264	9972	11505	12261	11591	11921	12260	12313	13808	10753	10648	15839	13736	10007	11605	12312	10917	12447	12058	15737	15186	14162	9649	12989	12254	14508	13274	8494	8741	12913	12533	12599	12834	14027	13823	11204	11416	13177	13567	11170	10538	15643	15589	12015	12322	11510	13227	11287	10863	14212	13573	11065	10287	10701	12348	14171	14643	12035	11187	12628	12965	12588	9948	10623	11250	12644	11006	18770	17311	10424	10605	12279	10733	11995	11151	10854	11380	12641	10413	10000	10919	12954	11991	11746	10649	11810	10312	13291	13929	14358	15669	13777	14271	12899	13427	10809	9473	11872	10576	10574	9605	13526	12172	12588	12211	11259	11335	10818	10674	11367	10470	9154	9187	10704	11521	10375	10843	7737	8220	10447	11006	10237	11063	10834	10562	12076	11296	8412	10784	10186	11739	10951	11146	7717	6839	9287	11467	9940	9296	11391	11511	9646	10549	9523	10001	6259	6672	7447	8727	10436	9947	12701	12593	11985	12165	11829	12711	9866	11562	10607	10340	8427	10317	11480	11862	11620	10459	7459	7187	10260	11443	8673	7269	10915	10603	9924	10251	9856	9660	9821	9727	7499	6746	10399	11587	10659	8985	10378	9806	9653	10644	11024	11777	11009	11031	11521	10768	10118	10456	12246	12646	9700	11128	9341	9472	9513	9917	11505	12833	8446	8969	9281	8757	11235	10810	10010	10115	6515	6169	9326	11125	10100	12182	11248	12108	10094	10285	8844	10188	8827	10314	10927	9329	10959	11137	9674	9853	10575	10073	10710	10229	10420	10523	9699	10058	9657	8758	10950	10115	8552	8687	10385	9895	4997	4535	10454	10913	8052	7146	12643	11995	9699	11147	9852	10954	9246	9905	10763	11179	10524	10161	11148	11040	11740	10581	10127	9619	13553	13762	10530	10375	10124	9894	10836	11357	9341	10630	12319	12315	10566	10492	10838	10876	8637	10107	9443	10427	11136	11290	10175	10808	13203	12736	12717	11384	11142	11239	8707	7567	10646	10552	9667	8702	12148	12177	9940	10187	7849	6660	10222	11050	7078	5596	10189	10141	12745	12676	11167	9752	11667	10816	12006	10656	10996	11331	11854	11788	11619	12279	12125	11893	10601	10683	10761	11256	9305	9248	10889	11348	5049	5580	10101	10314	11504	10777	10468	11522	11841	10110	8999	9939	12439	11497	10639	9940	10420	10510	10816	10464	9838	10633	4129	3645	10879	10751	10423	9016	10287	9884	10236	10572	9073	7803	11154	10615	11423	10091	11775	10790	9214	10370	5650	6641	12631	11344	12588	12188	9800	9829	10992	11397	10668	11124	11035	10468	9905	11150	12831	11285	12685	13713	8766	6774	9540	9560	9202	9028	10691	9770	10885	11839	11412	11005	10891	8899	10636	10225	11595	11524	10448	9516	11778	9770	9300	10538	10743	10127	7836	7080	9062	9954	6129	6030	11207	10075	9307	9979	10038	9382	6134	6215	11475	12493	7245	6526	10597	10100	11924	12449	9779	9264	12509	11452	11764	10604	12039	9832	5288	5010	11345	11819	10850	10229	6865	6258	3830	3634	10185	9944	9665	8500	10449	11561	9640	10068	8974	9848	10602	10142	9862	11392	10289	9697	10270	9379	10616	10221	12327	12285	11529	11756	12789	11684	10245	10038	10513	10267	11235	10876	9526	9403	9971	9893	8907	9661	9937	9256	9457	9791	9279	8279	9475	10731	8812	10401	8134	6684	9071	10146	8177	7278	10114	8545	9828	10740	8933	10108	11359	9349	8988	8007	11901	11948	5041	5513	13789	13468	10442	9935	9649	8694	12225	11086	10075	9413	11314	12740	9851	9566	9383	10724	9083	8189	10252	8810	11427	11313	10745	12437	13540	13282	10204	8841	8755	8485	12145	12310	12515	12097	9051	9324	9472	10017	9535	8723	11127	10299	9329	8873	9441	8983	13293	12983	10175	9758	9213	10933	11298	10592	9222	9184	9125	9001	12220	11704	12073	10587	10743	9647	10767	10164	10128	9259	10763	8970	9515	8833	10352	10825	9322	9530	8616	9551	11195	10936	7560	7025	8954	9145	9768	9808	11181	12343	8966	9401	9464	8978	10893	11262	8368	10285	11607	11457	9899	9034	10794	10569	8499	9489	9827	8969	10459	8833	10048	10014	10856	12383	9309	9734	10586	11103	7687	7568	8795	8645	9875	11021	9637	9627	10956	11068	11862	10721	5536	4936	11994	11412	10278	10141	9844	9211	8765	9219	9646	10196	8540	10798	9302	10269	10491	11494	11460	11816	9027	9706	8605	8150	12570	11945	12615	11736	11482	10494	12999	10591	10427	9559	11369	10035	10580	11125	10704	9781	10628	11214	11199	9882	10593	11022	12589	12569	12226	9885	12548	11377	17768	15411	10204	10102	11103	11722	14245	14735	10598	10033	12652	10769	13777	13029	12032	12220	10243	10348	11721	12654	8766	9550	10454	9617	11452	10130	12587	11341	12817	12319	10130	9996	12443	9835	10543	11025	14552	13816	9448	9411	10710	10837	12233	12292	10650	10774	10959	10606	11203	10473	11871	12548	13918	11312	11276	11089	15234	14489	11475	11104	10922	10000	12270	11241	11512	10550	10439	10554	12625	10221	16089	14359	10429	11119	10778	10610	12913	12064	12810	12405	10680	9875	9945	10557	10870	11739	9913	10654	9819	10582	11043	10610	9684	9434	10478	11058	11813	10249	10668	10206	15763	15353	10334	10694	10820	11071	11329	11164	14164	14470	11174	10551	9940	8440	11812	12407	10256	9689	12396	11957	15876	14373	12734	13602	11249	11545	11346	10236	13334	13970	13159	12073	15131	14825	10839	9873	11057	12626	12147	11893	11647	12256	10779	11796	10332	9008	10305	11238	12913	10587	11074	10426	10602	10104	13653	13391	11287	10568	11762	11454	11187	11323	13184	11224	12217	11544	10774	9674	10871	10376	11208	10963	12880	12168	11359	11900	9050	9940	10932	10786	9783	10695	8882	8430	8053	7551	10225	9813	7754	7723	11098	11381	9983	8891	9395	8553	10369	10319	9525	10778	10786	12206	10038	10735	10194	9928	10208	9767	7302	7513	9695	9568	10413	10793	11175	11207	8312	9641	8161	7085	7398	6960	10053	9039	8775	8764	12854	11961	10292	9617	10315	11670	9407	8872	9570	9773	9877	10143	11545	12152	10334	9307	10857	10112	10094	10216	9108	9224	9408	10616	11820	12101	11981	11039	10253	9156	9007	10415	10400	11148	9564	11060	10692	6661	6888	6749	7527	11625	11361	11040	10237	10933	11276	11120	10662	9153	9179	11946	12376	9513	8828	8845	9572	10885	9917	9088	9077	10084	9163	11313	11548	10658	10924	8175	7492	10502	9654	10026	11719	10404	11087	10333	8996	8898	9339	11200	10173	7272	6570	10005	9471	6638	6083	10759	11481	9099	9954	8513	9572	9387	9734	10253	9289	8338	8863	7574	7147	11175	9331	12308	12571	7685	7744	9984	10441	10450	10494	8598	7248	10585	10110	9170	8200	8841	8702	8839	8501	7230	6123	7761	8816	8610	9177	7589	7386	10419	9802	10068	9375	7386	6536	8088	6786	10317	10273	12642	11272	9879	11243	9139	9817	11989	12552	11810	10405	8238	7224	5064	5182	8662	8839	10954	10670	10943	10369	10475	11850	10513	10044	9663	8852	9593	9641	10405	9418	11476	10710	7943	8343	10244	9966	7209	7602	9704	8527	7761	6967	10613	9247	10010	9657	11002	10384	10489	9764	10590	10511	9631	10328	10301	10378	8660	7357	11081	10379	13257	11581	10222	10542	12364	11722	7954	7458	10052	10907	10915	10205	9784	10245	10353	10031	10971	10731	9917	10112	9731	8193	9308	9202	9722	10638	10078	10136	10329	11233	11085	9062	10184	10363	9765	9067	7812	8557	10109	11595	6894	7020	11560	11761	7543	6796	9744	11203	9141	7577	10385	11301	12685	13305	9604	10074	9155	9644	9619	9421	10899	10238	9963	10035	11272	11376	9345	10790	8740	10046	11106	9001	8408	7140	9279	9251	9711	9998	9888	9458	7943	7106	9734	9773	3516	3375	5219	5482	5521	4124	10968	11065	10693	11380	10385	11611	9748	11247	10717	11279	9944	10607	9491	10278	13459	13486	5072	4191	11655	9816	10686	11587	10864	10725	11110	9985	12914	11410	5349	4335	9408	8588	9478	8629	11961	14395	8555	8054	10217	8857	11462	10894	11172	11202	10473	11133	8417	7643	7056	7135	10125	9658	9982	8380	5450	4275	11003	12934	11616	11431	11808	12120	11852	10503	9212	9854	11032	10268	11335	10805	9582	9122	11278	9784	9677	10006	10427	10260	10196	9503	9875	10016	11037	10562	11641	11081	10210	10450	8931	8154	10380	9975	10008	9944	10188	10588	10048	9890	10111	8857	11470	10226	10073	9023	10108	11218	9369	10095	9541	10242	11818	11546	11391	10889	11269	12602	9380	9506	8817	9363	8626	8675	9562	9262	8506	8456	10661	10745	11310	9825	6547	6107	10830	10653	9394	9858	8487	8578	9654	8928	8589	7464	9424	8992	10250	9375	9937	10638	9835	9998	8989	7828	9146	9920	11614	11742	6883	6699	9483	9157	11588	10580	11232	11512	9485	9156	5252	4966	7080	6980	9275	11232	9830	10130	9786	9404	10119	10243	9665	9123	5889	5623	3486	3188	10010	8321	8627	9901	9580	9296	6384	6120	9578	11422	6921	7003	12112	13393	8476	8153	12737	12721	9530	8209	11727	10338	10111	10377	9292	9918	11091	11099	10140	9176	11193	12575	5448	5755	7224	7715	9765	9952	9146	8438	10131	10927	9278	9265	10463	10607	10406	9553	10563	9363	8773	7723	9896	9305	8473	9599	10475	10281	10090	12162	10252	10124	9174	9064	9688	10342	11126	12793	8177	6842	9361	8524	11081	11100	9847	12014	13936	13734	8865	8370	11197	9102	12673	11755	10774	10193	9534	8916	9620	10113	8662	9040	9744	9387	10215	10924	10389	9206	9778	8947	15292	13606	10190	9101	9573	8761	11600	10552	11184	11307	11272	10285	13704	13744	12380	10909	10871	11195	12335	13161	10687	9910	10264	9890	10507	9630	11967	11986	11045	10866	13729	12680	12017	10766	11023	10849	10091	9460	11466	8156	11367	11169	9486	8955	10570	9956	10141	9274	9856	10047	8438	9038	8912	8509	9219	9931	10703	9121	10308	8232	10747	10863	9424	10071	9984	9586	10884	8016	13981	12656	11114	10216	8379	8385	9957	9775	11102	11168	11870	11124	9193	8784	9936	8942	9711	9254	11096	11038	9515	9530	10134	9005	9982	9173	11807	11960	10851	9097	9175	9558	10061	9668	10221	11738	9688	9187	9645	9889	10687	10735	11411	11064	10046	8970	9728	9384	10212	9903	11032	10493	11874	11135	9844	9973	10315	8888	8746	9711	10264	9752	11590	12163	12949	14144	10131	10892	10746	9118	11578	9333	10937	9549	10661	9529	11201	10624	10329	10092	11401	11777	9364	8562	11133	9391	14018	14250	10048	8745	9396	10591	9837	10855	10696	12203	13320	14843	8733	8599	10701	9031	9390	9567	11567	11322	11138	12240	8402	10193	9422	9655	8689	9179	4864	4365	9851	9044	10162	10546	5632	5379	8319	7959	9655	9800	9357	8614	8568	8620	9323	10164	10138	10017	8959	9686	11133	11488	9072	9734	6761	5029	10092	10198	10480	10072	8621	8973	9078	8745	9582	8625	9990	10666	13946	12007	11292	9667	11379	11095	9824	10056	9218	10241	9597	10975	8269	7239	8114	7343	10554	9987	8817	8492	10093	10306	10275	9051	10363	8345	6808	6238	9083	8889	9076	9678	12084	11174	7826	7471	10471	8964	11230	11015	12523	11375	5321	5867	10438	10232	8659	7072	9116	9132	8917	6947	7103	7999	7624	7539	10644	9223	9143	8180	8070	6945	8945	8892	9929	9645	7211	8046	8234	7194	8697	7625	8911	8392	8449	6678	4132	4076	7043	7660	7439	5574	9441	8472	7782	7945	7158	6352	8531	8601	7379	7986	7614	7525	7327	6773	5664	5390	8896	7976	5443	5695	4207	4759	5286	4670	8541	9259	9934	10199	8468	8260	5446	3823	8018	9096	6153	6360	7403	7825	9197	7612	8482	8131	4276	3412	8152	7556	9146	8286	8426	7484	8138	7210	5667	4964	10033	9730	9308	7905	5366	5832	9344	8759	8512	8006	6755	7301	5049	4620	9993	9589	10116	10404	4960	4587	7954	6922	4666	4416	8334	7194	7767	8274	8238	8900	8392	8490	8691	9016	8515	8622	4251	4438	7138	6965	7998	7715	7000	7088	5222	5424	3880	4636	4273	3292	9145	8382	7932	7927	7624	8135	6689	5323	3624	3448	6375	5076	7563	7295	8624	6755	8113	7818	9644	8632	5639	4660	6981	7016	9169	7482	5823	5875	8714	9531	8473	8538	7134	6935	3508	3369	6061	6689	6977	7164	8176	8791	7315	6326	7132	8268	7881	7638	7925	8451	4800	4004	8147	9161	8611	8739	9648	10136	9804	9156	7225	5693	7688	8011	9138	8267	8688	9076	9185	8937	9427	9775	10532	10267	4396	4181	8311	8525	4719	4419	8803	7974	8830	8283	5923	6203	7546	6586	8043	7728	4047	3484	7844	7488	8306	7483	6668	7132	7882	7354	9052	8540	7995	8226	8136	7583	9755	9803	7824	8219	9260	7905	8863	8095	8981	8818	7509	7268	5156	5266	8075	7256	9885	9764	8312	8202	8064	7310	6482	5010	7807	7191	8310	8420	9549	9625	8663	8067	11133	12511	8793	8243	7408	8611	6311	6374	6113	7556	8516	9294	4096	5063	8662	8046	8200	8250	8712	8724	8502	9263	9176	6898	9075	9659	10604	9881	10242	9589	7327	7435	8451	8473	8754	8489	8832	9223	8201	8506	8191	7688	8284	7554	7117	7472	8078	7982	7849	6988	8434	8215	7456	6815	7811	6817	5932	6348	9699	9823	6101	5954	6827	7643	4134	3666	8732	8014	5575	5335	6646	6261	7835	8253	9078	9041	7401	6859	9257	8754	10263	10058	8014	7535	5611	4302	4931	5390	8085	8680	7997	7885	7548	6341	9230	8707	7363	7170	7662	6709	7193	7102	6970	8196	8145	6882	7797	7401	7837	6610	6713	6345	7872	7612	6018	5192	8389	6938	8878	7642	8103	7499	8992	6557	8068	9343	8134	7748	7069	7711	6902	7603	10900	10172	6626	6601	7399	6875	6505	6904	8034	9147	4680	4551	8064	7351	8098	9748	4699	5110	8671	8349	7534	6610	6257	5091	9025	8179	9006	7891	5859	5084	6600	5787	7880	8215	8638	8268	7948	8070	5932	5621	7799	7837	7777	7279	9011	7687	7195	6874	8836	8125	6716	6774	9996	10861	10646	10955	7463	6795	9538	8892	13671	14431	9753	8307	4689	4697	8892	9502	5591	5362	7910	7462	8742	9037	7400	8126	8666	8096	9540	9402	6748	6496	9027	9525	5533	4715	8434	6598	4639	4170	8336	6808	6920	6102	9922	9141	10084	10180	8583	7810	10700	10271	6591	6670	7627	6506	7442	6033	8923	7865	6922	6541	8231	7008	7362	8011	7834	7285	8946	8210	8303	8784	8666	9231	9478	8752	8297	9032	10466	8482	8171	8809	9270	8422	8066	7159	5992	5989	8196	7967	7345	6236	9444	10010	7886	8410	8050	9069	9935	10256	8824	7952	9083	7876	6095	5795	8916	7422	8258	7957	9396	8044	9833	8343	6937	7272	8150	7712	7706	6686	8248	8604	7871	7959	10418	8459	10787	10772	9657	8040	10055	8089	9633	9173	8571	8431	9714	8045	10417	10579	6078	6953	9468	9325	7088	8058	9684	9442	8355	8599	10031	10770	8001	8060	9814	8308	11031	10451	8103	6153	8763	9133	8006	7943	10457	10095	8825	8568	9006	7754	8694	8686	8646	8897	8823	7901	9312	8363	8861	7672	8952	8566	6705	5480	8587	8797	8952	8319	10029	7841	8515	7670	6870	6365	8665	7701	6699	8389	8258	8474	9712	8153	10533	9113	8372	7288	8354	7287	8030	7701	7102	6671	10586	9770	8159	7712	10756	9323	7302	7657	8063	9136	9394	8467	9883	8504	8254	7272	9755	9634	5344	4586	9225	8741	9551	9048	6503	5665	5937	5353	9325	7849	6520	5886	10152	9808	13305	10587	12131	6884	5873	14665	12799	12228	10358	10370	11592	12426	12890	14614	13062	17248	14798	21887	23565	19376	19967	31160	30484	24664	25318	25682	25121	22182	23471	23235	24531	31101	33030	24755	25110	26098	24924	25083	23694	22087	22128	23999	24376	25526	22929	22641	24087	23928	23965	25928	23253	22192	24434	18676	18567	25773	26683	24897	23536	24809	23764	25120	24987	24912	24834	24160	21973	26929	24433	28997	25122	28450	25380	23809	20547	21839	21312	24750	24370	24986	25685	23798	22657	23442	25007	24766	26071	22990	22364	26810	24082	24715	24472	25184	23262	23687	23762	23620	22950	29124	26880	22993	22166	23811	25778	23147	21418	26033	24310	25860	25149	24720	23842	24418	22734	26939	26498	24182	22604	22479	22263	22268	21446	24195	25149	23626	23492	28612	28388	22690	22628	26942	23510	22194	22406	23713	23494	24438	23690	25290	24171	24904	21774	23118	22543	24487	20866	26380	23512	24867	23842	25098	24500	23332	23031	27771	26991	22951	24047	31395	30222	22404	21946	22089	26119	24793	21856	22295	22061	22465	21899	24593	24611	25342	23437	23122	22958	22271	25136	23824	22882	30924	33262	30319	28208	23495	23077	21795	21045	23460	21846	21096	23022	22966	22170	21732	23036	23645	23870	24241	24343	24890	21607	22429	25824	23273	23289	24022	24153	23923	22886	30948	27223	15305	11002	23182	22024	22019	22676	22033	22189	21824	21568	22036	22068	25552	22249	25177	24973	22982	23112	24369	23852	22103	22123	28862	28968	14650	11463	11098	10658	23902	21032	23500	22995	24588	24095	26383	24731	26662	26254	23080	23966	25994	25399	24827	26567	27411	26411	24148	26663	20557	19804	25238	24602	26049	27554	18779	16632	22512	22703	24822	24566	25443	24415	27892	26067	26508	27328	26140	26858	26522	24283	18709	19300	25148	23271	27207	26592	26245	26253	25792	28437	29686	27400	21734	15708	22554	22344	24746	26666	25550	24656	25217	25025	23666	22696	24798	23959	24104	23886	21754	24405	24810	25759	28248	28601	26751	27411	25700	25200	24565	24991	20393	16554	22057	22846	23045	20829	22808	25871	26405	28079	27457	24630	24563	24690	26081	28339	27277	23572	26520	25456	26709	25151	24625	23506	24651	24422	18278	15186	14756	13773	23010	23815	24552	24260	22457	24740	24983	25658	26331	24350	28664	26237	23033	21928	25719	25318	25105	23704	24952	24232	28806	25241	26742	24882	24111	24138	18672	17984	21962	21204	23208	25125	22786	23348	26430	25821	24579	27287	24788	27634	27668	26465	26025	25451	27144	26475	32806	29778	24405	23604	23720	25649	26285	26367	18562	18901	20911	21962	25395	25505	26552	25511	24922	25007	23947	26148	25713	25555	26251	24286	26184	26620	27301	23878	25860	26221	24859	24787	27373	25707	25072	24381	21138	17667	10425	11566	22618	22190	26992	24573	25894	26921	25463	22799	27323	28575	25331	26661	26023	27101	24451	22971	25621	26371	24358	26491	20777	19482	10054	11649	11105	10496	21826	22007	21307	22511	23911	21818	22952	24202	24695	24599	24914	24350	20509	22075	21958	21991	23416	21299	24858	22893	24667	21912	24258	24576	21465	22270	14905	15792	21202	20500	22862	23249	23832	22560	22805	22422	23398	21380	24295	24442	22437	22095	21057	21655	24589	22787	25171	23222	23028	23175	22359	23761	24379	24080	17221	14781	22050	21259	25281	21590	24873	23200	21343	23698	23772	21444	21168	20210	17517	11367	21165	21251	23788	21527	21178	22061	22836	22604	23504	21547	22335	21079	17832	15401	21338	20998	22409	21753	25026	21830	18173	17572	23788	22536	22635	23086	15788	11898	24608	21539	23888	23022	22843	22267	23900	21702	23033	24530	21971	21992	17046	15758	20174	20291	22430	21915	22276	21521	25984	24794	22726	22169	22436	23021	23099	24178	22450	24049	21729	23170	23318	23409	22631	22931	22774	23345	20698	22517	15981	17044	22184	22109	22683	21018	25589	24481	23546	22124	24281	22763	13721	16168	23163	23285	23586	23499	23170	24214	22844	22534	23015	24728	24916	24020	24469	22677	17748	18831	21306	20343	24230	21801	22859	24730	21776	24096	24277	24086	23736	23593	21772	22735	23600	26696	22057	23297	22981	24290	26280	25785	22584	20892	24564	22162	19453	14371	12942	8920	20710	20624	21878	21351	23464	22028	21894	22671	23539	21391	23023	21225	24205	21875	25311	23372	22999	21731	25712	24272	19353	16637	13110	13104	11934	10065	21470	20808	12636	9757	22898	20842	20967	20303	23896	21387	22266	22590	20542	20907	21775	21410	22328	21395	21913	22711	22996	22368	20982	20608	23534	22577	14054	13894	21574	21821	22060	21705	21381	18390	20848	21528	20357	21372	21621	21205	23828	19806	23609	21134	22238	23661	23135	21640	22489	22182	22928	22713	23914	21494	17241	13480	19567	21851	22249	21483	19377	21150	21588	20166	22284	23055	23438	23165	22998	23583	22410	22243	22096	23253	23208	21591	22543	21735	21839	19973	22907	22785	19783	16021	22151	20164	19591	21484	22525	23629	20031	20612	22229	21111	22334	19611	21464	21826	20617	19578	23053	21974	22973	21703	20726	20679	21568	22331	23254	22975	14759	15392	21383	21050	21655	21489	21601	22209	24542	21593	22103	22145	23709	20286	22381	24181	23369	21162	20027	20289	22993	22998	21931	20457	22625	23381	20579	19805	17770	15955	20951	21779	23186	21795	14289	11412	21431	19787	22008	23643	21498	19289	21796	21886	20546	22573	23145	21704	22851	23252	23512	23925	23615	23424	20393	21410	20699	16511	20792	20942	21492	21963	23050	21568	21587	21316	23933	23019	19127	20500	21718	23416	24833	21528	22324	22412	23696	23750	20595	22846	23820	23035	22189	21421	16633	16117	12598	12081	19945	20495	22166	21951	16969	16505	16258	15519	20577	20558	21976	21106	22829	22920	22052	21021	21674	20873	23002	21689	19559	17112	12295	11409	11610	10399	23242	20644	15118	15642	21201	23533	24770	27934	23406	23168	23591	24645	24206	22540	20077	21147	30444	29379	22614	23344	22148	23302	22196	20691	31619	32545	19407	16439	22129	19954	23546	24685	23607	24002	22244	23113	25998	28182	24427	22444	22238	22746	22907	23228	21689	22733	24765	25441	26119	24601	23112	24507	22887	23343	17455	15612	21892	20504	22792	21561	22564	23393	21901	22196	24504	23230	18028	20039	20185	20808	22435	23320	24534	25190	33546	32211	25726	25436	23587	24088	23299	23918	18446	16998	21106	20994	23715	21716	22636	22065	22203	24574	23274	22271	21543	22352	24252	23368	21428	23032	24628	24639	22547	23783	22987	22093	25511	25414	23146	23599	18117	16908	20766	22011	21697	22697	25199	23714	22674	22867	17518	17129	23848	23210	23611	21125	15151	16045	21751	21336	15443	15325	22553	22221	32383	30266	22603	23878	19807	17442	22729	21461	20632	20700	25173	22887	18877	20019	15287	14022	22222	22885	22949	21760	18631	15184	22858	24007	21841	21718	24763	23305	23001	21978	23094	21069	19768	15357	21902	21316	21654	20084	23909	23593	22426	24080	21638	22728	24348	21284	22559	24104	23382	20548	23806	26047	21804	22936	23699	23256	27418	35223	18455	16588	17067	15969	13520	9147	24823	23748	23034	21622	34654	33795	21577	22469	24359	23498	23111	23007	22408	22285	23584	25157	25077	24240	24067	24330	21575	19902	14704	9792	14281	11477	21832	22962	23412	23800	25912	27127	25956	28579	27028	25200	29346	26830	26221	25987	26440	26506	26779	26101	25074	25630	23963	25092	24301	24087	25435	25674	20232	19687	21450	21487	26509	24984	25921	23747	29337	23378	27377	26303	25372	24153	27249	23877	27144	25783	24830	22639	25706	26881	25058	26574	24137	22966	24463	23943	22369	17548	22086	19560	22704	22352	24160	24190	24496	24932	26144	25032	24825	23705	24929	25252	26942	30120	26939	23970	23533	23578	27488	24367	25746	21796	24971	23939	22437	21581	21291	20333	24632	24328	24158	23874	29453	28201	20087	14530	23638	23312	23358	24038	23486	24454	24121	24444	26899	24341	29362	26113	25798	23237	24505	27157	22344	19647	23086	21815	24232	21145	26021	22520	25296	26508	25474	24369	25727	23573	25156	25559	22674	25554	23659	23932	27770	24795	24266	23754	24055	24889	24946	26201	23373	19184	20791	22092	21785	22920	21919	23262	14928	15670	26522	24685	23515	22514	26569	22505	25194	25758	21466	19026	24171	25712	26900	24538	26537	23862	23685	25699	26859	20220	22050	21657	25552	21610	20700	20577	30117	29971	24756	25351	25193	24275	25257	24220	25603	25283	25791	26691	24905	24564	24408	22238	22804	23102	22998	22082	25921	21578	12647	13015	23537	22538	24694	25344	24148	24244	26001	24050	24073	23374	26376	24535	24085	24496	24186	25992	23368	24814	24483	26931	28962	23143	16618	10731	19040	10598	20885	20638	21804	19204	18901	20844	22026	20997	23014	23625	22052	22648	23534	19679	22091	22935	23918	22576	22284	20842	24391	23083	21548	21189	22122	21030	18804	16618	21865	19487	22400	22628	24190	21795	21267	21135	21284	21514	24302	23056	25374	22547	21217	20331	22481	24772	21983	20720	21813	21189	20062	20837	21747	22924	22914	19845	23241	21528	17096	14196	20713	21278	21632	20074	20660	19770	21725	22318	22104	19953	21828	20711	21298	20872	21938	22492	21505	22136	20089	19527	21221	21638	28105	17863	22331	21146	21686	22404	20729	21807	21945	22828	22780	19907	21461	19353	20680	20870	23346	20234	18044	20454	19475	18871	23466	19870	24251	21391	23543	22365	27076	21793	21398	21450	19834	19234	22968	21021	20824	20248	21361	19366	22468	21170	22285	23120	22144	22442	20980	21403	19996	22139	22443	20869	17870	16651	23915	20239	24903	23950	22258	23127	21793	22678	22157	22199	20393	21154	23142	23018	25128	24308	22782	24691	23560	24742	21578	23156	24250	21658	20734	21695	20243	21966	21290	20118	38143	25555	21670	23517	20937	20374	24216	23758	23627	22287	22534	20434	18732	22605	20963	19835	23744	21323	20990	21254	24345	20973	21156	20541	22221	23217	23932	18766	34769	30475	15715	10939	21274	20241	19999	20745	22635	21425	21480	23125	23561	21704	20998	22591	21895	22998	23651	21710	22706	21138	21620	18328	44647	33108	19194	14847	14789	13982	21381	19845	21213	21439	24028	19989	23773	21104	21834	21844	15728	16530	21197	22156	21612	22706	21916	22465	22996	24736	22501	21082	24440	21723	23523	23826	30058	17579	22319	20163	21786	22014	21348	20065	22116	21130	20711	20637	21490	23069	24177	21073	23990	21708	22186	22070	21388	20319	23185	23225	23056	20351	23844	20790	22206	18295	22560	18580	23030	22200	20584	21711	23131	21628	25979	25055	23488	20888	21469	22736	22418	23195	19282	19980	20208	21314	22147	20774	22918	21217	21480	21199	23090	21917	22053	22447	23874	22223	23405	20354	23662	22759	24182	22090	23062	22716	22313	23262	21798	20294	23389	19854	22625	19656	21745	21853	22782	21743	22667	21727	26609	20517	22420	22522	21986	20673	22527	22744	23525	22355	21826	21696	23905	21898	21060	20908	21950	20481	22065	20962	23374	24483	24134	23347	24932	23341	23370	23747	27579	24505	20924	22305	22564	20630	20324	23417	20280	21534	20719	22974	21894	22314	22557	22559	18622	17147	20861	20984	19574	20049	19829	21958	22111	23307	21480	22480	25895	23038	23517	21681	21970	20544	20284	20883	22679	22143	23054	20112	22584	20870	24537	21332	21299	23472	22915	22094	22291	19357	24116	20691	21861	23285	21777	22453	27018	28636	14309	9253	20309	21426	22958	21894	20896	21140	21649	21643	23216	21960	20550	20819	22194	22815	21653	21011	23424	22033	24591	21437	29222	25317	15942	11388	17253	10833	17826	21032	22519	20958	25247	22019	26161	26204	23605	25703	26155	22512	24228	26605	24465	27526	22580	22460	24634	22733	28415	26293	24960	23958	23704	22680	22577	17987	22565	20025	23526	22461	23622	22724	22952	21925	24827	21709	23430	24661	24297	26673	23842	25318	26232	24904	25535	23391	27763	25516	23916	22435	25447	24658	18745	16710	21611	21219	25467	24024	22007	21949	24144	22438	24077	24040	23376	24523	25236	25892	24875	23660	27947	29109	22538	23877	26043	23126	25974	23283	24060	24379	18780	15946	22326	20419	24003	23072	22301	23831	22000	23293	26513	26298	27433	24496	25829	24607	23637	24143	24342	23483	26950	26625	25098	23009	25367	25537	34968	31225	22234	22773	20840	20999	24326	24264	25329	24798	24842	23359	26592	25519	23577	23299	23892	24053	24150	22542	23317	22946	25513	24689	24680	20316	25136	25449	24076	20918	20465	21483	22683	21886	24561	21595	24699	23540	26859	25688	25409	23023	26267	23315	25356	23604	24095	25126	26066	23156	26728	27208	22360	23490	23860	22957	25178	23396	28482	23009	22231	21936	30290	31766	25605	25311	25945	24903	23231	24493	20903	20811	23531	24697	21900	22446	25097	23689	26781	24723	26243	23258	26416	25995	22196	23070	30147	28914	26019	8952	23613	20944	32081	30534	22730	21948	23602	23219	26029	25587	18164	14819	25338	25408	29055	25966	25951	23420	23134	24448	40654	30881	25602	9594	17722	14176	20373	19936	24875	21716	24625	23969	24604	23363	25488	24965	25183	23398	27371	25626	26839	25098	25708	22977	26607	24933	25835	23902	26362	26511	24599	23520	25704	20766	25085	22798	21969	23106	24956	23783	29046	25597	25162	22970	27320	26214	24350	22618	22508	23930	25129	24128	23954	23970	23938	21413	25293	26166	23303	22434	25730	20370	21872	20885	25123	27035	21513	23304	23688	24644	25768	24652	25520	24230	25718	25227	24936	24398	27066	26453	26308	22945	26684	22727	25665	22616	24669	25791	29115	25744	22341	22247	24451	23572	23942	23540	24696	23951	23412	23994	23151	23687	24519	23354	24723	21895	22788	24538	27063	24148	24283	24865	24250	23556	24303	23580	28177	27177	21793	21867	24347	23862	23813	22929	24239	24909	24504	25059	24061	26033	23551	23859	15683	15591	22554	22730	24901	21198	25534	24370	28491	28379	24083	24903	30755	29804	23794	21644	25815	22136	24020	21063	23249	23926	22955	22337	24475	22936	23717	23584	28956	27392	25410	23572	25380	23763	26622	27822	28278	25675	24852	24529	32572	30474	23372	24137	26676	26286	25681	23767	25460	22356	25007	25698	24461	24071	20202	20780	23721	23542	23925	24089	25935	24397	26273	25616	25408	23289	24804	25112	39128	32778	19704	10624	23292	22865	23451	23890	24168	23064	23611	19760	27370	25220	23288	27085	21556	21983	25146	23180	28593	25870	23836	21884	40797	39001	13612	10156	27402	13425	20727	21429	20807	21476	17867	19707	22552	19696	21206	19862	23108	19133	20115	20701	21752	21271	25469	24867	24549	20151	21279	22671	16567	15640	21182	21359	21528	16495	21244	21915	22493	20945	20036	19237	21605	20647	20678	21015	19978	19370	22493	21460	22328	20291	21481	20812	20143	20336	23392	21020	20370	20020	21927	20575	26726	20837	22494	19857	21491	21657	21400	19505	20295	21453	23498	21609	22825	19810	23023	21631	22232	22932	21441	20255	21449	20988	22646	19110	21994	22696	20029	21387	23679	23235	22758	20839	21047	20650	20352	20234	22416	20650	22407	21912	16767	17867	20316	20239	20642	19915	21096	20880	25161	22232	21021	22254	21754	19882	19336	21141	30699	26276	25786	23079	19454	18444	22281	22416	19762	20027	23277	22310	20040	18577	20881	20258	19869	19406	19593	19418	21210	21254	19632	22036	21686	19894	23622	20557	31531	23951	24602	24020	18803	19063	20089	20755	23267	21077	20365	21242	20297	20393	20038	20626	24012	21958	21383	22562	22681	20408	22134	19731	21301	21687	19994	20735	32834	29956	26661	22295	22943	20842	22772	20499	23499	18982	21752	18992	20954	21178	21107	21995	20984	24029	22232	23864	19649	19569	22035	20170	24349	21400	20651	20777	32038	30348	17319	10361	20586	20289	21243	22496	20415	20701	21633	21411	20103	20888	21604	21031	19012	21818	20323	19304	21223	23121	22028	20042	39901	32327	17494	12470	13750	12527	21082	21247	15651	17323	20778	18586	19953	18245	21905	23276	19580	19106	22081	20154	21043	21045	21119	20994	21633	20950	21522	18908	22987	17537	22746	23814	31459	15467	22647	22593	19868	19143	19754	18002	21565	19897	25208	23962	23211	20518	19120	19497	21841	18135	21219	19526	20466	20669	19793	20057	21781	19575	21519	21921	19743	16524	20967	21429	19298	18276	17124	19375	20826	20126	23224	21507	20755	19828	20395	20809	22681	21701	19268	18511	21359	19673	18710	19229	20373	20834	18699	18803	21824	17603	22482	20325	22208	20596	17072	18916	19121	18615	21333	19159	19679	18715	19217	19902	18853	21089	19486	18177	22605	23869	19792	20310	20230	19025	19107	18987	22195	18276	22410	20173	20836	19750	22906	24463	20480	19501	21385	21150	21672	20875	21126	19305	20420	21728	17974	18601	22104	21951	21625	20856	21347	17458	20261	20816	27173	20801	21098	19708	21860	21114	20076	20414	23873	20297	19577	19421	22486	19654	21275	18966	19996	20588	22432	21840	20318	18023	21519	21145	20796	20742	17975	15111	19213	19073	21493	20914	20605	18642	19750	18922	18686	18934	21705	21411	22018	20518	18757	19579	19771	19436	21251	19526	22851	21946	20650	20133	19513	19308	18462	16192	24616	24091	11466	9003	25883	22862	22791	21149	21017	19663	19291	19360	18571	18878	19417	19312	19343	17491	18882	18079	20647	18475	20268	17018	22150	23502	14478	8080	10361	11998	16145	15025	13236	14336	15287	14059	14131	14048	14743	14986	23598	24547	27073	29300	28647	28894	28733	24998	30279	28472	33933	35452	31664	28661	29827	26799	30728	27691	30177	29601	32437	33145	30664	31156	29893	29456	28356	26833	28776	26719	31542	31464	31624	28905	33158	26902	33392	30913	31517	29288	29632	28107	25584	25311	31085	28414	28818	28050	29137	28328	29606	30098	30642	27020	30294	27193	26193	26662	29506	30418	29146	25876	29306	28515	30137	30100	29637	26834	31456	30297	31818	29378	27172	28194	29201	27370	30806	31755	23328	24160	30540	28823	26207	24296	27180	26865	28530	30264	31136	33264	29769	27480	27723	28061	27457	27595	26739	27341	28695	29659	28712	30884	31893	28604	30069	28199	40698	40149	29777	26241	26858	25187	28446	24418	35872	38756	28421	27448	27548	26676	31918	29854	29840	25973	30155	28298	29046	26814	28972	26808	28965	30123	32125	30207	34012	30515	30071	28742	30999	29104	27023	24344	29243	29414	26951	27291	39298	38982	31536	29499	31417	30727	28471	27578	29692	27646	29166	30279	28699	28300	31347	29734	30339	29038	29312	25835	32068	32588	16463	13392	28217	28390	28911	28837	31454	30006	28441	31358	40270	36150	29450	29934	28380	27182	32803	33038	30259	28209	29767	29558	29596	27659	26551	25316	30552	30261	15904	14566	28870	26842	29271	28275	30661	31286	29724	29221	31106	32021	28719	27098	33093	33273	31466	28363	28182	27372	32855	29495	31977	32431	14961	11678	13679	12373	25776	23294	30627	28087	32706	33226	34372	33059	26856	27111	28819	30604	33568	29650	30330	29341	33327	31288	32854	29937	29340	29485	27824	27867	29647	32903	19727	18159	22396	26735	31962	30528	35322	34434	23650	25386	28287	28068	27518	24717	29539	28300	29092	29464	27791	26735	35622	34125	29587	27097	28681	28566	33799	28903	22285	19812	27262	25526	28812	29061	28109	29790	25629	26432	30570	33841	32748	32192	31441	29735	27703	28635	28534	27244	33851	36182	30218	27966	29878	27805	29148	27818	21608	18669	25615	26225	31593	35467	30983	29805	30845	31341	27043	26417	30132	29009	27435	27442	19813	16510	28667	28689	31299	31393	29513	30517	29072	25298	28097	28090	18869	18562	24872	24077	28504	26855	26958	25697	27655	27582	31326	29759	25196	25345	31048	29685	30430	30278	31161	28101	29189	28277	29743	29323	29609	27675	29124	27628	19058	20786	25832	26803	27437	29580	32947	29843	26741	29341	29510	26395	28842	28258	29683	30525	30074	29886	23424	21782	29532	29082	29360	29665	32352	29612	29497	28589	22808	21946	25183	24872	26323	27882	29160	30520	26908	27898	27825	29031	30949	31067	26578	25755	28130	29810	30506	30405	28689	28343	28774	29006	28265	25628	24764	24977	19811	19257	13409	10916	26947	25303	28088	28677	26429	24798	26756	27897	32474	30077	30596	31801	27824	26875	28257	28179	26905	29269	15510	15496	19070	19115	15016	11656	11742	11386	25181	23114	25183	23784	26999	27219	25301	24820	29696	25745	24841	26133	26135	28602	27376	25948	25962	27287	25558	24665	27955	24768	27079	25158	24459	26426	22081	17827	23985	24193	26013	26308	26032	25917	25051	25676	25821	25685	27050	25555	25290	25134	25075	26406	25593	24510	24501	25005	27494	25103	26796	21861	24877	26596	15778	17774	25677	26219	26657	25442	24586	27200	23825	23211	26255	26316	29010	28210	28050	26343	28794	28114	26464	26551	27034	26027	24123	25281	28508	26395	27328	24519	20265	18177	22496	27164	26835	25612	27568	25457	24374	28198	26677	27511	25847	23774	26246	24755	25836	25524	22892	19888	25540	23915	25985	27350	27102	26839	25583	26786	19472	17031	25390	24674	25201	27093	25099	26298	25462	26434	25569	25191	27128	23851	25502	25549	26446	26126	25668	25323	24577	24328	28493	25326	20875	19310	24213	26540	18818	16555	24586	22987	23383	24477	28384	24873	29037	24250	26213	25690	25366	25063	22614	22993	25068	25198	27848	24244	26059	25257	24014	24061	24503	24161	26723	25936	21222	18851	22991	25784	26751	25409	27331	27420	25538	27846	24713	25147	24782	23924	25394	23414	27003	27812	27988	26726	26948	25514	25016	23791	27010	28197	25153	23896	22359	21192	15331	15534	25461	26078	25580	22872	26489	25483	27419	24446	24532	24844	25928	25769	26077	25416	28723	26744	25148	23598	25351	25416	19778	18863	15018	11271	11336	12994	22473	23141	25341	24613	27773	25406	26550	27032	28358	26146	27105	25134	25087	25920	25627	25238	29626	27378	29349	28937	24281	24063	20326	20274	27026	29947	17969	17365	23649	23835	24973	26353	26564	22693	27704	24690	25046	25035	26777	25287	26124	26803	25857	24162	22873	24596	26319	29306	26910	25870	27587	28065	27120	28151	19560	20082	22552	22980	27444	25102	25478	24726	27633	28667	26451	26571	25851	25592	24275	24983	24635	26399	29923	29807	29095	27164	28008	26835	27766	25981	24789	22919	19606	15581	25970	24835	30786	31094	25977	25959	29335	27110	26031	24779	27289	28681	25493	24758	24683	25058	26691	29010	28452	27342	25548	27136	28500	27275	28927	26433	20774	18667	24122	24259	26637	26164	24737	23453	27075	25577	27594	27705	26639	26407	28288	27043	24835	24852	24134	25263	27014	25552	28086	27187	27933	24034	29771	26064	21237	18017	24688	23387	26913	25161	24057	22891	27670	29456	25399	26508	19812	18995	27529	27623	26305	28428	24731	22907	27108	24667	28101	24549	28693	23722	26532	26817	17692	19197	22233	21923	26079	25950	27120	25847	27577	26083	26950	27217	28618	24652	28058	28115	27570	29904	26149	27613	28470	26450	26379	25114	27556	26053	29282	27564	19583	18358	13332	13846	26935	26392	23996	21703	24246	25582	24586	25919	27296	28525	29132	27290	27316	27169	26175	25988	26291	24371	26522	28554	22142	20495	12539	11889	12259	11932	24634	23242	27947	25257	28895	29223	29572	28706	29045	28131	28755	26614	21208	23105	28895	28470	28268	28207	29460	26803	26510	26476	30397	28560	26994	26659	20367	19778	23548	23879	30112	27207	28401	28730	30673	29628	31218	27367	33233	28600	29259	29541	28820	28025	28562	28011	28800	28168	28783	26657	30504	29698	30387	27913	20773	18552	23851	21929	31404	29193	30659	29783	26359	27638	26660	26183	27727	29139	37409	37707	29219	29492	27235	27838	28689	28724	29958	24327	28757	28314	29328	30630	20189	18072	23346	23076	28251	28712	30584	25768	28877	28082	27806	27736	32253	30681	29970	25897	30684	29593	29609	27505	32328	28636	27745	29241	31091	28761	30057	28720	22723	20079	27153	22256	27636	28864	26278	27167	28468	26801	30328	29009	40437	40289	30552	26816	29876	28706	38325	41792	29351	28616	28242	25834	31692	28490	27339	27435	19845	19694	23198	23115	28664	26602	30156	30629	28346	30307	29114	26325	24858	23858	28097	29882	29814	27436	27478	28140	28574	25977	31556	31026	33419	33048	30292	29808	18607	20110	23508	19636	29546	28081	32465	33605	27847	27973	31756	31894	28650	27907	28066	26830	28350	27225	28548	28617	29106	27549	27539	27276	27487	26725	38665	33384	20483	20890	14448	11341	27468	27652	25018	25436	28770	27033	32996	28981	28859	28088	28825	30618	28800	27422	27702	27514	26979	27595	26249	25846	19562	18360	13077	13079	15155	12979	22042	21893	29621	33415	26090	27094	28543	26829	26392	25614	24738	24025	29628	27801	25135	24538	30268	30403	28628	27344	30225	29660	28718	28119	27038	25399	18708	16373	23767	24379	22895	23608	26838	28899	26099	26573	27136	24753	25974	25484	26070	25729	27206	26646	29797	28609	25444	24393	25698	27914	25361	27106	25768	24390	17627	18228	23051	22362	24737	24628	27884	25254	28505	28709	29228	25925	29502	29130	22467	19975	25487	26200	28152	26750	26239	26413	21686	21403	28845	29221	25621	28765	18490	20415	22146	23426	29122	28003	27232	24804	29570	28828	25950	27758	28386	26147	24081	25939	27302	26939	27621	26828	26938	27183	26731	24427	25709	28338	28016	26392	20917	17297	21597	21513	33269	30539	27306	27951	27808	26531	32191	30544	27239	28692	28540	30839	27270	27036	30119	25816	26634	29112	31000	31522	26727	26408	26656	27130	20284	17810	24633	23180	26514	27175	25751	25202	28846	26051	28539	28503	27434	28465	28086	27253	28307	25150	27598	27030	27735	26174	18205	18020	27747	28913	25967	26966	19112	16093	21834	21792	26728	27276	25237	27845	31046	30088	27289	25765	30048	31363	24631	24053	30445	28459	26067	25944	29465	29551	33491	34317	25811	23876	28831	28342	20313	20459	12192	11209	25658	24001	25667	26320	26796	27541	25740	24883	28283	28980	27177	27189	27611	30164	25351	24897	27816	26289	28159	26535	21969	20396	11302	10504	11039	10730	22618	20466	27494	26058	25102	25596	28128	28332	27463	28621	28810	28912	27649	26082	26068	26607	28451	26458	26953	24073	25911	24384	27432	27180	26303	25725	17173	17477	24423	24627	25049	24052	25925	26100	17280	17777	24311	24067	27032	27054	20249	13566	26367	25573	26747	24710	25192	27295	27304	27774	19075	20264	27073	27316	16563	16004	23277	22430	26468	26947	28537	26435	26113	24157	27068	26858	26445	27139	28015	25836	26931	26250	27063	27280	27669	25923	24046	24803	23889	23661	25629	23640	18159	17899	21049	21636	25146	24738	24418	24214	27043	25776	24570	24275	24761	23765	29075	27010	21633	23200	23212	23799	24461	24104	26357	25039	26458	24134	25046	25692	17294	18271	20936	22148	25666	23946	28011	26691	27009	25315	27495	24112	27226	27567	25222	24786	28220	26536	25798	25677	26203	24224	27026	26322	26273	27997	26364	25554	18322	19196	20581	22298	23671	22006	24912	26345	26496	24175	25565	24237	26736	25825	28447	25011	25443	25867	25053	25387	26977	27915	24896	26508	27102	25991	25906	27110	18215	19537	22747	21182	24587	23685	24855	25532	24683	23211	24388	25891	25655	27808	25044	26484	27381	25551	26501	24847	26806	26907	27065	25112	26325	23707	24804	25269	18697	16945	11354	10822	23696	23324	25664	23585	25073	24333	26507	24473	24337	24217	24318	21239	26742	25686	25361	25015	24511	23470	22003	21693	19082	16576	14561	11278	14153	11121	21349	21233	23344	21896	22843	23840	22330	25402	23016	23048	26046	24051	25296	22898	23191	23219	26480	24544	19488	23070	25220	23658	21347	23762	24825	24160	15921	14044	21896	22603	21957	24163	21946	25189	21712	20509	24301	23073	24420	23895	25838	22353	22982	22767	23566	22306	24617	21940	23510	24836	23727	23476	24419	24945	17229	16057	21678	18257	23132	22460	22478	22122	20898	20792	22458	24014	23630	23240	24100	27644	22661	24160	25501	24727	12624	13796	24923	22885	24674	22842	22453	21918	17191	15245	19672	21553	20758	23376	21114	22089	22754	23936	23241	23676	24163	23267	23576	23676	23549	23737	23267	21700	23856	25101	25000	23508	23300	24247	23465	23702	17294	14914	22070	20218	21738	23369	21573	23115	24496	23656	24885	24489	24967	22254	23782	23408	25256	23300	22942	24459	22735	24013	24331	23233	24620	22827	24500	25401	18880	15642	22488	21319	23700	23655	23183	23342	23936	24053	24762	24011	22446	22665	21550	21557	22986	24518	26459	22851	24540	23008	25274	26001	24001	22835	27138	24186	17951	17075	23884	22380	21010	23490	22116	23152	22289	23023	25146	23810	25421	22451	23930	21425	27260	23337	22712	24767	22813	23379	23545	24287	21673	22936	24100	22844	18610	18065	17242	11626	16225	14637	22411	23156	26196	23442	24090	21723	25828	23579	25995	23258	25903	25129	23931	23479	22862	21363	23563	22262	19123	18280	10657	9443
98	198.017		5503	5251	4460	4282	469	866	672	578	505	328	6435	5628	870	804	5568	5298	911	700	3906	3125	4499	3918	4577	5395	4633	4238	3816	3641	3404	2966	4524	4803	852	1012	793	607	3999	3674	4907	5064	5410	4724	4296	5760	6713	5409	5840	4962	4174	5103	3310	4367	524	455	6165	6480	5265	4835	3622	4402	3839	4003	698	631	4801	4567	618	819	4927	4832	6247	5212	4901	4425	5143	5100	5798	4241	4988	4623	4176	4316	7149	6429	3873	3061	1058	606	796	1045	958	490	6588	6562	5439	5306	830	697	4952	4503	4622	4598	722	698	4403	4983	4650	5058	898	612	5926	5016	2674	2814	588	722	4680	4002	687	762	5073	4750	4230	3808	4466	4384	928	773	4954	4825	4199	6053	4797	3363	4955	4677	4010	4879	4799	5374	6253	5480	1123	1204	747	920	4123	4218	689	1041	5116	5399	5361	6209	3526	3405	4860	4604	5555	6349	3452	2918	4125	4494	730	834	4854	3938	1174	642	3678	4901	5266	4868	3405	3262	3869	3027	4002	2978	5330	5149	3602	3480	520	494	5506	6375	1051	726	621	768	6537	6900	4035	4662	4341	3918	909	929	4504	4564	4662	4459	4868	3929	3562	3815	5254	5586	672	570	552	1064	4810	3758	606	523	5566	6264	3909	2381	4518	4829	4933	5178	3676	4324	3624	3517	4363	3937	5140	4836	614	865	4964	4406	5121	4451	6319	6522	553	996	5920	5454	5408	5181	5861	5946	4908	4283	5456	5724	3809	3437	690	767	4755	3479	6774	5776	774	656	3270	3963	662	976	5692	5693	646	604	462	451	4704	2968	3382	3160	5941	6346	3832	3533	3780	2671	4236	5492	6293	6156	4762	3394	5265	5774	3967	3731	5855	4773	4071	3707	5555	5065	4108	4274	3657	3354	4552	4760	940	576	2672	3077	5069	4356	999	968	5578	4426	4671	4643	4361	4339	3685	4807	1122	940	5849	4932	3017	2180	4336	4188	5952	4846	4096	3079	1305	1351	5110	5030	607	591	610	530	5912	6282	4351	5197	5310	4918	5017	5154	5128	5346	5041	3462	6583	6326	4194	5154	6312	5940	1000	1252	2715	1969	4188	4339	774	878	632	837	4064	3929	1022	724	3819	2400	3536	3622	4977	4663	1313	932	1947	1956	3212	3313	6129	6611	5756	4918	4207	4358	4719	4671	1004	1066	1009	1146	4325	4833	3155	3003	5100	5147	5068	5490	1164	1208	740	964	5325	5236	1721	959	3508	4201	4842	5114	3796	3449	3872	4621	4737	4176	1673	1025	4514	4385	3820	3554	4819	3056	1390	1138	864	991	6472	5448	3159	2562	2611	2983	4984	4612	1154	1233	699	1040	4526	4959	1381	859	2677	3218	3071	4182	4603	3914	5094	4353	1106	989	4024	3508	4551	5989	1017	1111	4313	3705	4703	4389	4526	3967	4819	3592	4533	4603	4400	4693	4030	3899	1783	1419	936	733	4363	3948	6035	4975	4697	4391	1322	879	4117	4480	4100	5472	4946	6066	4274	3901	1473	1411	4283	5272	1233	1075	5002	5381	4249	4711	4968	4404	3007	4453	4872	4273	5388	4968	4697	4946	1105	1409	4693	3578	5759	4255	5002	4836	4948	4480	3865	4635	4161	3442	6712	6295	5079	4201	1030	1170	1601	1623	4950	5326	4596	4854	3975	4086	2544	3200	4437	5152	6174	5162	5162	5474	1645	1074	3629	3976	6576	6855	4166	3856	1637	1155	4939	5031	4515	3241	5985	4577	4230	3533	4559	3684	4602	4249	3853	3557	1192	783	5760	4619	5161	4654	5161	5379	3561	3360	5705	4556	4809	3851	4452	4052	3703	3937	3942	3567	983	1182	1095	786	3142	4303	5761	4579	5059	5412	5298	4283	5163	4965	574	800	1189	1274	4004	4717	5785	6118	3376	3878	4909	3733	4402	3899	5037	3154	3581	3038	4995	4761	4363	4586	4591	4917	4485	4057	4324	4403	1225	860	4688	5101	1089	1365	4903	4248	992	1048	4267	4338	6272	6617	4901	3880	821	1274	4043	4586	5080	5687	5916	5559	4012	3551	4861	4370	4808	5340	5580	5655	5412	4765	5022	5277	4160	4427	4108	3880	4978	4847	4240	4542	1289	910	3615	3166	3895	4457	3296	3585	5358	4852	2081	1754	4085	4177	1116	822	5510	5617	2819	2417	3554	3450	4672	3881	1376	749	4874	4773	1461	1138	1034	695	5791	4255	5236	4123	4901	4583	1227	841	6138	4751	1263	1486	4462	4286	6031	5563	1313	1111	3029	2931	4860	3683	4907	5116	1120	806	1963	1885	766	637	4522	4792	1149	848	5211	5229	913	1154	2515	2591	5223	4936	4887	4566	1429	690	5213	5618	1186	870	4369	5795	2641	3799	5492	3523	4465	3433	4434	4298	5188	4209	6309	6154	4275	5016	1103	1124	5790	5214	5973	6084	4227	4972	2792	2677	4003	3649	4783	5197	1588	1209	6145	5153	4842	5059	6234	7090	5394	4559	5525	5946	6117	5123	3709	2837	5835	4583	4048	3606	6220	5457	4681	5383	5462	5060	4824	4637	3630	3570	6016	5450	1615	1755	1538	1348	5480	5345	4949	5312	5337	4982	1686	2169	771	688	4023	4447	5398	5084	6137	5882	4426	4249	3659	4959	5458	4407	890	1371	4501	5130	5024	6020	5017	5681	791	1352	4303	4445	4618	4738	6421	4203	5278	5724	5103	5701	1028	1124	3060	4134	1165	1323	839	1264	995	1113	5417	4988	4939	4511	5813	5222	5504	5081	1315	1746	810	979	5251	3873	4702	3788	5139	5375	5181	4074	2986	2426	4557	4379	5191	5659	5284	5372	5506	5204	3692	2868	2693	1878	5537	4614	4796	5628	1714	893	5168	4559	6332	4394	4398	4167	5306	4649	1189	1165	5809	5787	907	735	5209	4534	1318	1283	879	1008	3461	4100	5095	4522	950	1266	4537	5125	4739	4367	4958	5226	1014	1015	5237	3485	862	1039	1104	956	1075	766	604	1141	5589	5162	4032	4584	3941	3587	5655	5412	4869	4875	1986	1735	5619	4963	3659	3970	5549	5482	4265	4822	1889	1511	1406	1122	3461	3865	4707	5293	5081	4978	1259	979	3409	3265	4575	4352	1031	1140	1230	995	4926	5086	815	1217	4500	4013	4343	4633	4312	3671	4965	4626	5121	4442	5547	5833	3383	3716	827	1285	5691	5625	1069	1080	4213	4413	5569	4900	4599	4505	6188	4717	4280	2517	3942	3309	4237	4444	5620	5143	1426	991	4449	4614	2636	2280	5236	3624	4291	4561	4934	4030	1237	1156	986	788	3843	3390	3687	4481	5931	4584	4275	5085	1005	1240	5285	4573	3413	4067	3159	3258	914	1248	5174	4697	5480	4309	4216	3428	3689	3233	984	1214	5648	4484	4878	5313	971	912	2848	3856	6169	6091	1504	747	3950	3817	5803	5321	4478	4257	957	929	4838	4623	922	963	6128	5748	1064	983	4597	4379	3804	3823	5304	4634	5001	4376	3851	4063	1302	1001	2441	2078	4424	3811	4685	4604	5259	5481	4145	5640	5478	5248	911	776	4423	3661	5967	5927	1088	1319	5415	4765	3857	4093	5298	4413	4612	4207	996	1078	3753	3874	5417	4622	1042	877	5076	5481	3580	3399	4513	3580	4933	3982	4137	4758	3654	4232	1221	998	4521	4054	1230	625	4262	4688	3931	3028	4389	4356	4390	4404	3395	3265	1020	1418	1036	840	3355	4324	1588	863	3881	3744	1266	1541	5241	5385	3956	3407	3159	3698	4024	3403	4748	4921	4403	3311	4136	4794	1217	1380	3647	3616	4564	4681	4915	4043	989	700	4649	4264	1017	964	3916	3953	4780	4455	3459	4339	6313	5096	3706	3801	3821	3249	3880	3339	3565	3391	1149	1063	4680	3875	4387	4007	3476	3160	801	742	3862	3489	1153	1150	854	811	3993	3753	3977	4636	4663	4918	1039	952	3752	3139	1006	1074	1364	959	4970	4071	4708	4604	4500	5880	4766	3626	4069	3730	4013	3562	883	944	4407	4620	5311	4454	4805	4728	2512	2697	4172	4152	876	1036	2729	2062	6304	6993	4435	5295	4806	4437	4140	3377	1008	877	3474	3537	1063	763	4824	4742	4131	4083	4198	3830	927	1086	4825	3775	809	995	3833	4021	4493	4469	4121	3104	4271	4578	4285	4478	2725	2757	3782	4218	4903	4488	1200	961	4479	4511	999	1181	3514	3843	3096	3956	3282	3216	2728	3015	1135	1181	4077	3940	4420	3669	4155	3640	3164	2957	5417	5320	916	1015	937	1429	4420	4927	3387	3776	5593	5296	1132	973	3648	2899	7175	7292	996	1129	5370	5211	4405	4330	5100	4471	935	1098	2941	2946	1054	606	598	768	829	869	3706	3375	4298	5050	5235	5237	1091	901	2544	2535	4155	4245	3594	3548	2814	2958	2549	3090	4970	4865	5465	4811	1120	1275	806	448	736	604	4418	4555	1137	586	625	647	3314	3435	4392	5449	4248	3733	5071	4423	1569	1381	5897	5751	1194	1009	5119	4900	5183	5049	4780	4267	966	788	1935	3147	4619	5054	3082	2983	1441	1584	3659	3282	962	1067	3988	4342	4960	4560	4403	3254	4751	4302	5191	4811	3158	5378	6402	5639	3429	2236	1070	1105	2540	3396	5247	5180	4006	4896	4642	4064	4558	4489	2715	3156	5563	5418	3390	3264	4919	5432	1058	1215	1034	798	3708	4065	5400	4882	4748	3821	4760	5394	4035	3539	4782	4218	3876	3838	3709	5052	5801	5370	2555	2853	2176	2621	1373	1235	859	786	4494	4011	3900	4349	4596	4364	5209	4554	4761	4705	922	1023	4114	3877	4115	4862	4581	5777	4043	3199	4889	3781	4138	4644	4663	3306	3699	3976	1003	1055	4357	3593	4320	3805	4184	3131	6160	5389	4364	3389	3684	3208	914	706	1231	731	4824	3563	5183	4878	2406	3081	3967	3003	3755	3701	3759	3963	4956	4564	4452	4409	4256	4113	5412	4616	3412	3371	1072	970	3884	3809	1648	1135	3482	3303	5516	4691	4624	4066	3588	3615	1102	965	4410	4776	3126	3246	2977	2901	1721	1087	4819	4522	4031	4205	6071	3879	2437	1872	4035	4106	918	1381	701	969	3614	3794	4112	3883	1081	1105	4478	4546	4826	3798	3472	3999	4001	3290	3750	3935	1048	903	3820	3247	4153	3197	3109	3689	4387	3818	3521	3832	3499	2993	5555	4300	1456	1288	3295	3605	803	1008	5242	4957	3392	3606	4649	4229	2763	2976	3146	3791	759	966	1329	859	4016	3826	3857	5247	982	1034	3863	4902	970	1501	4136	3401	1569	550	4184	4969	3564	3530	3403	3404	3556	3487	4328	4379	3949	3642	3603	3592	4846	5518	1177	897	4127	3924	3752	4904	968	847	3318	4034	4462	3520	3333	3186	3201	3254	1039	1106	3037	4005	968	969	3849	3592	724	1062	1047	1057	4300	3466	3901	3178	4366	3380	4389	4200	3958	3400	3688	3209	5001	4307	5748	6202	974	817	2291	2841	3430	3917	3547	4290	4540	4759	5540	5021	1054	1330	3707	3251	2196	2807	5066	5150	925	811	815	721	631	805	2735	2304	4801	4936	4921	4872	3792	3393	3544	3490	988	777	5248	5304	5685	4666	1161	771	4272	5591	3529	3925	5475	6121	4315	3593	6751	5682	1089	850	3987	4790	864	854	941	886	5363	4837	6440	5540	3838	5080	4535	4259	6401	5996	3918	4914	5545	5439	5689	5335	5668	5179	833	887	5171	5062	7310	5969	946	792	5047	5470	5006	4817	1244	913	2843	2130	5974	5641	3844	4052	1031	1778	5036	4373	5498	5680	4781	4219	4883	4474	974	967	6077	7246	5446	5206	6822	5951	924	553	5378	4657	1542	1126	6301	5704	3902	4322	4438	3969	6549	5213	3177	2725	4754	3962	7468	4951	5993	5808	3708	3393	5342	5919	4556	4391	972	752	7006	7410	4300	3811	5515	5056	5286	4655	6003	5761	869	884	845	949	5394	5508	3997	4366	6527	6411	5783	5948	4696	3650	6211	4537	4846	4993	706	705	1156	580	4405	3909	1428	1698	5797	6452	880	1051	3463	3189	831	941	3602	3536	3284	3227	3386	3292	2551	2628	3383	2024	867	561	2031	1551	3286	3025	921	520	3746	4070	2952	2912	3406	3091	1058	845	727	747	2479	2709	3393	3130	828	762	3618	2935	2880	3588	3581	3791	3427	3192	4039	3641	1791	824	642	761	2868	2970	1082	1211	3461	3145	3790	3019	2976	2074	3322	3423	2959	3209	2911	3274	3359	2705	820	742	3610	3070	1080	928	2987	2529	571	602	3506	3047	3764	3345	1190	902	3401	2981	3375	3278	2992	2913	3188	3236	4265	3927	3158	3652	3457	3550	2459	2679	4332	4536	3796	3317	800	989	3683	2422	3566	3104	897	686	2101	2832	3719	2642	1068	958	726	710	3114	3068	2621	2771	3987	3612	2573	2992	2689	2286	3295	2605	3702	2555	2751	3287	840	965	3803	3355	3277	2781	843	793	985	767	1244	1103	681	1020	2225	2393	3282	2620	846	1047	2971	3139	656	903	3267	3334	4013	3173	3393	3232	2936	2569	3926	3207	2953	3138	3637	4157	2788	2669	4042	3412	4078	3551	2648	3208	3160	2843	2068	2215	3373	3163	1132	956	3501	3810	1999	1382	3066	3477	4180	4227	2672	3281	3254	3211	3746	3286	3692	3522	5024	3958	780	1111	4585	4182	5059	3951	3353	3170	4181	4272	1095	901	4608	4498	1383	1102	4651	3758	5161	4540	4328	3831	4931	3535	4232	3123	3212	3203	2049	2815	890	1157	3237	3701	2952	2915	4766	4585	5820	4529	5189	4392	1596	1170	3682	4002	5150	4832	3557	3323	4606	4206	4190	3484	3955	3914	3743	4969	4622	4468	1211	1154	3814	4318	830	790	4300	4051	3175	3723	4338	4517	4103	3608	752	967	4946	4557	3874	4221	3505	3325	3128	2922	1157	1103	5983	5802	5351	5793	983	685	2957	2942	4501	4879	1016	1073	2902	2834	3565	3878	4488	4340	1325	1005	2874	2906	4367	4526	4908	5571	4857	4028	3416	3716	4268	4666	3283	2551	774	601	2308	2335	4662	3615	3431	3162	5062	5112	1081	1049	3265	2593	982	822	758	1053	3262	3020	3720	3397	906	685	3478	4069	824	849	4084	4485	3254	3711	3492	3732	5570	4331	3821	3533	4355	5247	1570	1110	4674	3960	4049	4130	1104	536	620	837	4280	3496	983	778	3565	3018	3809	4028	4520	4666	2016	2479	1029	867	4268	3272	4850	4720	4491	4668	3727	4129	4056	3250	1375	768	4972	4308	4136	4454	4425	3637	3303	3215	4622	3920	3230	3843	4091	4031	3510	4078	4183	4470	3213	4145	4595	4781	1088	667	3384	4172	1500	848	4068	3168	3530	3622	4358	3519	3329	3995	1208	956	1044	854	1004	658	826	684	4082	4034	3136	3070	3592	3217	4057	4293	811	1006	4039	3927	1200	882	4043	2802	3006	3376	5216	5657	999	693	772	732	4726	3761	2936	3447	3778	4299	979	1004	2884	3634	4521	4186	3581	2769	2165	2230	3977	3984	3486	3899	774	691	3374	3535	4675	4227	4632	4285	3233	2323	4916	3649	3324	2525	1075	762	4548	4248	3943	4454	3941	3592	3836	4186	4628	3716	3469	3664	1282	1359	2812	3471	3243	3782	837	953	3693	3503	3592	3351	1056	967	3965	3363	3814	2980	2165	2140	3091	3215	4788	4353	3053	4596	1922	1881	5943	5158	2716	2686	3157	3005	4052	4003	3905	3417	5194	4365	2792	3193	1200	835	845	873	3231	3185	4257	3523	3761	4230	923	1048	820	637	703	725	2380	2877	4305	4251	3132	3489	4166	4359	2675	1592	4262	3905	4834	5148	1013	821	3932	3915	933	1070	3722	4531	2884	3733	4190	3012	4925	5169	4212	4980	831	978	587	843	4584	3349	964	773	3817	3544	5018	5292	3921	4270	938	939	4884	5228	1059	1182	3680	4075	940	662	4123	3492	4071	4950	4711	4444	4064	4322	6020	6240	5068	3435	3265	4079	4353	4264	5285	4571	4795	4093	3826	3774	812	791	4321	4821	4716	4408	4613	3892	974	959	4576	4170	3704	4056	5870	5462	4209	5181	4231	3890	3011	2545	755	831	4617	4090	3770	4457	907	1124	4388	3542	3321	2408	5509	4880	4799	4007	746	1026	875	778	945	824	3793	3360	4658	4443	1916	1464	2866	4141	4100	4850	3425	3359	5087	4755	3971	4172	4281	3554	3545	4162	5116	5195	5249	5127	5716	4887	3723	4215	835	1096	4953	4830	4418	4881	749	667	4940	4544	5041	4600	4527	4037	4411	3524	3875	3708	855	1109	939	1086	1048	935	3335	4273	4128	4170	1001	973	3948	3663	968	1130	1071	1308	4186	4117	664	1282	848	839	679	927	5094	4080	3061	3589	5186	4917	4404	5412	2899	3297	817	984	4054	4501	5458	4801	2795	2335	4180	4284	5286	5193	5544	4589	3808	3367	4144	4308	3773	3137	4416	4156	5238	4044	4143	4377	3438	4058	3173	4231	951	538	4575	3790	937	977	4434	4490	4563	3479	2487	2831	4142	3560	3353	3899	4746	4825	4369	4385	5220	4358	4243	4139	881	1049	4060	3763	3750	3837	2647	3048	4712	6080	822	1090	898	753	4563	4090	916	961	3912	3816	3260	3382	3982	3709	4233	3639	3931	3727	1079	995	5879	5633	4595	3879	4221	3616	3499	4430	3313	3615	4049	4300	5857	5286	946	4663	3458	4704	3859	5829	5316	3900	3741	1913	2584	803	1078	578	889	728	749	3960	3608	4529	3999	3913	3015	4751	4128	3118	3102	4593	6128	4035	5448	4637	4555	3897	3103	3028	3028	3505	4308	5388	4689	1176	1030	3641	3777	3547	3230	4508	4897	4729	4029	4100	4242	4141	3112	957	957	3446	3972	1160	901	4842	3545	3294	4130	3967	4720	4314	4129	4236	4662	843	901	813	580	4620	4005	3369	2976	867	815	4666	4151	626	738	854	804	3055	3680	4016	3708	5380	5141	4042	4627	1350	1130	3834	3945	3773	4187	864	756	2262	3136	4483	4310	777	835	955	732	3943	4071	1006	717	3126	3391	3660	3578	3672	3019	3480	2774	1385	752	528	770	3753	2469	870	1078	4062	4389	1921	2435	3496	3787	4060	4510	4947	4744	773	654	3787	4473	687	816	4187	4123	736	1126	3949	4236	773	836	4006	4489	4798	4029	4626	3889	4161	3815	3827	2765	4090	4167	3920	3702	1056	1236	4259	4773	3514	3128	3521	3070	982	770	4881	4420	4219	4796	931	1062	4306	3700	4840	4049	1045	810	4493	4368	3944	4158	4743	5024	5712	5666	3970	3954	4226	4367	4996	4533	3457	4700	3488	2961	1341	858	4134	3694	1147	896	4113	4072	504	653	4367	4644	587	607	2146	1940	3235	3857	3785	4475	3600	2812	3722	3613	4114	3869	2604	2953	4675	4790	3899	3173	4074	3233	4139	4372	747	608	3886	3522	4176	4201	4280	3304	993	1020	3896	4456	651	824	794	484	1080	667	4462	3839	5141	5341	2251	2436	2951	3534	4862	4170	4458	4292	4026	3254	3324	3385	1216	858	3975	3902	4336	5396	3225	3840	4225	4956	2968	2108	1235	960	4237	5262	4698	5014	4421	4550	5618	6098	4577	5102	3300	3637	5834	4926	4395	4092	1293	650	877	756	3667	3722	3998	3689	1322	895	3391	3543	3902	4044	1065	1167	3282	2749	3887	3555	3803	3254	4530	4203	4829	4509	6515	5475	3149	3021	3083	4338	4910	5401	5298	4236	4919	4182	3691	4367	4799	4663	4885	4622	5121	5873	4092	4959	5324	4823	4165	4222	839	926	4606	5025	4600	4740	5120	5038	3412	3947	982	770	3807	3222	6775	6270	806	981	4753	3987	4694	4888	4108	3730	5290	5477	3231	5264	4755	5194	1016	907	850	573	4437	4286	4903	4448	4073	4857	4321	4481	981	533	936	730	4798	4924	2892	2339	3418	3985	4968	5266	4646	4538	2807	2554	1052	788	4626	3530	4791	4864	3639	3171	3757	4858	1343	1405	815	943	2861	2355	4759	3696	4491	4548	1049	1266	4668	4572	1123	684	870	851	4043	4069	3589	3966	4515	5134	1403	822	3014	3805	803	953	5846	5331	5000	5228	3954	4717	4123	4565	5558	5499	5283	4098	4471	3409	2595	2799	5086	5538	3660	4036	807	820	4605	3588	886	735	4050	4272	1005	976	3379	2986	2934	2661	752	814	829	813	3682	3531	840	998	4330	5244	4592	4343	3614	2693	3619	3232	4154	4559	6382	6363	1720	1305	890	928	560	935	3386	2870	3542	4241	713	1133	4071	2640	5340	3919	850	887	722	734	2578	3265	4651	5175	3591	3827	4220	4379	3115	2361	3669	3879	3571	4099	3940	3648	5556	5795	5206	4854	3513	5283	3051	2846	850	1231	969	894	5670	6144	2464	2414	5590	6144	5182	5173	5334	5226	4166	3006	3727	3111	4346	4537	1043	891	4549	4919	693	950	4603	5086	5957	5282	4686	3866	4344	3780	4316	4545	4629	3893	4291	4171	3571	3331	3292	4248	2688	2746	4377	3867	3552	4122	3812	2999	1005	1130	4084	4135	4050	4367	4504	3627	4655	4305	1056	1233	1034	699	3905	4152	3962	3331	4802	5120	4723	4330	4136	3904	4188	4632	3851	3973	3607	4134	870	727	4467	3981	3603	3996	4142	3736	4734	4134	3579	3357	1160	1222	4660	4663	758	1357	5656	5183	4120	4140	4447	4133	5132	5163	4425	3631	953	801	4864	3865	820	690	3530	3259	1134	881	3078	2447	1035	1133	758	861	4068	5153	5162	4990	5756	5772	4223	4174	4204	4336	972	725	4423	3647	4528	5226	3737	3894	1059	1009	3889	4528	927	821	3219	3359	723	587	849	619	5525	4647	4559	5231	844	639	2886	4024	3055	4176	1490	614	4441	4104	743	604	768	860	687	1102	5267	4846	879	1053	4171	2813	3882	3235	5011	4346	3067	3890	4676	4106	4445	4416	4079	2739	3857	4508	4750	4696	1339	1524	4735	4641	3963	3172	3090	3169	2766	3133	4099	3747	4300	3855	4515	5863	3579	4425	3901	3197	5057	4442	3859	3860	4665	5018	1256	1244	5276	4660	5292	5621	4081	3957	765	977	5684	4480	722	1210	695	737	3239	3643	5807	5119	3472	4304	6427	5426	4291	3696	4253	4478	6044	5827	1402	1467	4579	5490	3846	4482	3909	3250	3560	2984	3211	3301	4838	5739	3866	3712	5397	4723	2935	3111	5203	4781	4844	4463	3642	3864	4170	4019	5052	5742	3409	2659	4326	3784	854	374	3389	4180	5190	5241	5009	5285	5640	4286	2339	2166	3896	4648	1208	1459	7138	6708	5928	4939	509	964	5234	4613	693	1029	725	729	629	389	4978	5552	3695	3332	3548	4110	959	586	5088	5040	544	711	3663	4289	5381	4356	4334	4193	783	442	4943	4335	4599	3950	4294	3464	4249	3550	891	585	4553	4479	3959	4172	584	702	4844	5317	5760	4370	4215	4590	573	788	2921	2879	3390	3079	866	973	3634	2781	835	328	4648	4039	4806	5889	4238	4789	4209	4189	5006	4296	6346	5833	858	994	5639	5726	5904	5460	5591	5216	819	1031	618	690	612	888	4152	4607	1603	1246	4282	4465	958	948	748	898	558	410	4553	4424	5348	4576	4537	4189	3611	3145	602	496	4842	4542	5307	5475	3380	3150	4623	5197	5569	4391	3860	4442	954	1014	4757	5354	3794	4085	4490	4651	2612	2471	5048	4518	5299	6210	4327	3818	548	1007	4986	4804	4366	3658	4788	4566	5054	4186	516	698	4162	4550	4248	3192	2894	3795	4728	4213	3376	4074	909	734	612	776	5488	4626	795	726	4881	3376	6958	6769	747	472	4390	4432	4766	4188	943	1058	3500	2951	5367	5778	4036	3830	4923	5396	7302	6275	5238	5162	4846	4127	4547	3799	4218	4187	4332	3510	5687	4522	3740	3398	694	929	735	599	3864	3670	3523	3373	4184	3702	5021	3871	606	840	4758	4705	4553	4368	4296	3937	4470	5129	4952	4529	5217	4630	5413	4761	787	1120	5396	4916	5624	6095	1116	1163	5795	5322	3414	2707	4463	5056	5127	5562	6658	6430	4700	4374	3930	3781	3630	3144	6376	5624	5103	4342	4624	5067	4132	4525	5819	5152	4712	3997	4570	5441	4427	4427	4755	4094	4872	5027	4937	4684	5503	5251	4460	4282	469	866	672	578	505	328	6435	5628	870	804	5568	5298	911	700	3906	3125	4499	3918	4577	5395	4633	4238	3816	3641	3404	2966	4524	4803	852	1012	793	607	3999	3674	4907	5064	5410	4724	4296	5760	6713	5409	5840	4962	4174	5103	3310	4367	524	455	6165	6480	5265	4835	3622	4402	3839	4003	698	631	4801	4567	618	819	4927	4832	6247	5212	4901	4425	5143	5100	5798	4241	4988	4623	4176	4316	7149	6429	3873	3061	1058	606	796	1045	958	490	6588	6562	5439	5306	830	697	4952	4503	4622	4598	722	698	4403	4983	4650	5058	898	612	5926	5016	2674	2814	588	722	4680	4002	687	762	5073	4750	4230	3808	4466	4384	928	773	4954	4825	4199	6053	4797	3363	4955	4677	4010	4879	4799	5374	6253	5480	1123	1204	747	920	4123	4218	689	1041	5116	5399	5361	6209	3526	3405	4860	4604	5555	6349	3452	2918	4125	4494	730	834	4854	3938	1174	642	3678	4901	5266	4868	3405	3262	3869	3027	4002	2978	5330	5149	3602	3480	520	494	5506	6375	1051	726	621	768	6537	6900	4035	4662	4341	3918	909	929	4504	4564	4662	4459	4868	3929	3562	3815	5254	5586	672	570	552	1064	4810	3758	606	523	5566	6264	3909	2381	4518	4829	4933	5178	3676	4324	3624	3517	4363	3937	5140	4836	614	865	4964	4406	5121	4451	6319	6522	553	996	5920	5454	5408	5181	5861	5946	4908	4283	5456	5724	3809	3437	690	767	4755	3479	6774	5776	774	656	3270	3963	662	976	5692	5693	646	604	462	451	4704	2968	3382	3160	5941	6346	3832	3533	3780	2671	4236	5492	6293	6156	4762	3394	5265	5774	3967	3731	5855	4773	4071	3707	5555	5065	4108	4274	3657	3354	4552	4760	940	576	2672	3077	5069	4356	999	968	5578	4426	4671	4643	4361	4339	3685	4807	1122	940	5849	4932	3017	2180	4336	4188	5952	4846	4096	3079	1305	1351	5110	5030	607	591	610	530	5912	6282	4351	5197	5310	4918	5017	5154	5128	5346	5041	3462	6583	6326	4194	5154	6312	5940	1000	1252	2715	1969	4188	4339	774	878	632	837	4064	3929	1022	724	3819	2400	895	4247	3631	952	781	2026	1317	745	1429	1321	1001	886	1261	1168	1355	1169	1096	9505	9468	5865	5663	7913	9029	8061	8258	8371	7268	8544	8436	8058	7424	8810	9409	10322	9656	5602	5618	5840	4958	8895	7391	8100	8387	2443	2722	8486	8947	10068	9137	7316	7547	7694	10451	1420	1136	6569	6259	8266	8320	5841	6440	8385	8709	8129	8800	9591	7966	8641	7522	8027	7280	2581	2648	9438	7880	9179	9020	7379	8740	7535	8001	7692	6456	7954	8893	6820	9191	10255	8547	9732	7883	6397	6862	8235	8829	7717	7706	7666	8735	2396	2586	8031	9321	7480	6293	8575	8019	7821	8440	6903	6366	6998	6500	7557	7928	8289	6817	6517	7211	8043	7242	10084	8973	10576	9128	8335	8768	2271	2886	7707	8111	7881	8895	8356	8468	7202	6610	7498	7999	8357	7897	9722	9079	8078	8032	7857	7675	8319	7871	8349	7382	9636	8588	7601	7627	3677	3000	9724	8705	7626	8515	8850	8974	6328	6613	7722	7263	6654	7161	9128	7564	10246	8231	7486	6787	8917	7831	10696	9661	7686	8144	6698	6894	2783	3887	9408	8461	8597	8234	5601	4921	6942	5859	8264	7716	6429	7893	7417	7687	7478	5950	8225	6851	6353	7429	8361	8280	6915	6765	8389	8447	3155	2675	6720	2384	7056	6787	9491	8701	7933	8711	8022	7591	7717	6943	6924	6465	7541	8202	8918	9230	9826	8755	8337	8705	3591	2869	4060	1568	1588	1321	8657	9074	8366	7997	9195	7737	10072	9089	6084	7031	8924	7772	7892	8111	8144	8830	8681	7916	8453	6624	3340	2492	8668	5608	8611	8396	3448	2171	9499	7551	8162	9329	10257	7769	8451	8333	8674	7795	9060	9188	9279	7719	4066	3553	8340	7485	6844	7530	6935	8217	7679	10334	8564	7591	1704	2045	10049	8470	6284	6309	8068	7987	7627	6983	8411	7206	7472	7589	8359	8003	3901	3374	8311	7358	8395	8495	9246	7541	7316	7600	7417	6312	2578	1713	9012	8948	7945	8733	8758	9604	8842	8900	10155	9217	7573	7789	10502	9390	7270	8773	7400	6458	7431	8201	7887	7176	8775	7857	1700	1201	1583	1566	7350	7757	6989	7428	7883	8115	9048	8352	8051	8050	8332	8920	6363	6490	8597	8136	8132	7846	8336	8471	6917	7421	9651	8509	9090	7662	2085	2035	8283	9409	9748	6608	7265	6436	7847	8015	7626	8189	7967	8465	9045	8544	7739	7824	7649	8610	8416	9179	7465	6363	7353	7212	8188	8311	2136	1701	9288	7763	7902	7515	6527	5877	7937	7608	7857	8586	7390	6235	7374	8421	8485	10189	8781	7395	8128	8138	7548	7840	8484	8840	7740	8117	2548	2059	1027	994	6132	5094	7874	5890	10177	8599	8245	8312	10548	10119	8135	8815	8478	7647	10048	9158	9129	8021	7464	7775	2535	2379	1393	1052	1407	1382	9309	8743	8024	7876	5418	6151	5643	5053	6823	7597	6507	8291	5329	5732	5714	5197	5290	5708	7725	6187	7460	6095	5537	6190	7260	7199	2033	2212	8052	8730	6473	6724	6229	7313	7769	6389	5558	5831	6170	6555	5306	6142	7846	7892	6528	5550	7070	6604	6648	7333	6862	5530	7639	6341	2233	1508	6620	7542	5140	5969	6545	5938	7411	6785	7237	7322	5276	5162	2549	1537	4716	5089	6773	6725	6524	7063	7549	6765	7838	5645	7831	9752	1877	1860	9466	9272	5444	5212	5352	6076	2832	3093	6321	6195	6542	8148	5339	1293	8870	6313	7460	6958	7770	6498	7174	6771	5681	5562	4821	5150	3054	1744	10159	9176	5773	5872	5871	5182	6812	5985	7730	6498	5421	6980	7403	6634	6628	8555	6070	6190	5634	5127	7332	7034	7365	6894	6512	7783	2723	2235	7470	9976	5082	5168	5631	6627	7197	5876	7929	6620	1931	1739	6649	5469	8869	7976	6873	6889	8347	8740	7000	7197	8001	5975	9416	7837	1501	2072	9826	8715	7990	7797	5787	6549	6329	6043	6033	5862	7114	6755	5890	7017	5601	6637	6453	6379	6602	7646	5985	6863	7319	6002	6467	5631	2305	2906	2659	1129	6632	6398	6563	7440	6264	6110	7543	6976	7177	7379	6865	5534	5611	6149	5840	6714	7388	6790	5309	4517	2213	2060	3282	1439	946	1210	8770	8188	2918	1196	8865	9758	8440	9693	10023	8154	8900	9183	8562	6388	8044	8206	7753	8059	9864	8051	9463	8623	6787	6179	6031	6160	1611	1997	7898	7148	7064	8117	6466	6005	8717	9181	8198	8851	9878	8139	6893	6756	8843	7629	8688	7427	7451	9031	9436	9223	7606	7237	7017	7343	2090	2175	7055	8543	8054	7467	8566	7430	7189	6915	8642	8116	10000	8255	7669	8330	7696	7492	8200	8464	9373	8633	9739	7619	9482	9318	8290	7882	1721	1497	9339	8022	9061	9664	8087	7861	6958	6765	9411	7399	6905	7738	6996	6650	8315	8057	9904	9024	11278	9767	5546	4349	11254	9306	7703	9604	2286	1951	9322	9712	9243	9381	8387	8471	8001	6449	6670	6541	9058	9065	7361	7380	8273	8776	4958	6158	6858	7021	4909	4572	7695	7301	5585	6973	1835	1948	7720	7639	6851	6711	3860	1656	7942	7823	9313	7994	7828	5435	7796	8198	6820	6312	7665	7157	7443	8136	7632	8456	7846	7182	7971	8989	2438	1573	8965	9884	8958	7760	8493	8092	7192	9501	8144	7917	5875	5806	7195	7902	6913	6470	7216	7414	8940	8064	8631	8326	8346	8509	6643	5804	2314	1612	1566	1207	7806	7165	7778	7253	1499	1070	2109	2203	9405	7698	7775	7159	7509	8316	8601	8786	7485	6881	8353	9089	1853	1738	1126	1856	1064	1496	8268	8495	5379	5257	9217	9764	9771	10722	10096	9864	10063	10608	8919	8784	8772	8046	10132	9224	9746	8815	11202	10077	11666	9622	8655	9583	2581	1852	8256	8322	10304	9324	11141	11340	8164	8860	9326	9586	8235	7463	9941	8409	8443	8417	9486	8855	8668	8711	10730	10247	10931	11264	10866	9603	1767	2018	8658	8119	11033	9201	8894	9588	8924	9672	9550	9687	8330	8501	9745	8727	9352	11212	10083	10227	9446	10027	10430	9818	9792	8339	9132	7786	1748	1900	8407	7774	9736	8769	10469	8400	9705	11661	10206	9128	8693	8074	8885	8968	8986	10457	9465	10401	8382	10031	9390	9378	8681	8841	9869	10596	2542	1563	8797	8679	11037	10123	8546	7943	11234	10820	6780	6380	8683	8357	7333	8208	6631	6428	8983	9213	5369	6092	7924	9016	8413	9153	11461	11063	1625	1858	8927	8265	9967	9134	9782	8689	6622	5595	1846	1399	10269	8447	7374	7281	4761	6207	8452	11010	9376	7951	10711	10297	10814	9297	9971	10402	2139	1788	8847	8534	10965	10484	7983	8302	9393	9092	10738	8535	9362	9224	10567	9794	7564	6752	9249	8085	8986	8384	10232	10241	8423	7086	5207	3906	1688	1263	2577	1041	11190	9825	10067	9828	9139	8221	8814	7893	9295	9676	9306	8949	9978	8286	7242	7069	10328	9754	8390	9082	2393	2226	2826	949	1217	1371	9310	8698	11202	8730	8105	8145	7942	7451	8337	8970	10423	9290	8564	8019	8361	7104	8083	9542	8037	7635	9140	9184	9676	8163	8125	9291	1698	1975	7456	7817	8832	7948	11210	9931	7933	9503	7194	7765	9960	9497	8719	7938	8467	10555	8859	7995	10358	7691	7488	7665	6908	6732	7355	8627	1699	1499	8669	8803	9994	9422	11471	9650	9509	9042	9487	8929	8019	9023	11222	10209	8493	9921	9007	8634	6377	6930	8316	6445	7734	6033	8661	9472	1860	2453	8301	8689	8251	9073	7203	8641	8013	8137	4099	2481	9556	9287	7105	8330	9325	9396	9701	9367	8254	8530	9936	8702	9819	9858	8562	8220	2043	2094	8591	8711	8042	7588	7072	8140	8608	9508	9252	7614	7217	6215	8419	6007	8837	7946	8902	8664	9737	8287	7501	9761	7668	6210	9671	8650	2587	1646	8690	8193	9501	10112	6939	6483	2260	1556	10002	8743	8266	7383	8325	7397	9027	8720	3572	4582	8432	8494	8540	9377	8909	8573	7908	8927	1825	1802	9629	8744	10907	10020	3208	4218	10071	8266	9790	7787	8628	8389	8989	9248	8528	8641	9010	9813	8297	7094	6677	5659	9208	8237	5824	5634	2394	1675	1145	1291	8477	8949	8459	11516	7132	7284	7502	7261	7672	7129	7778	8354	9322	8401	9987	8443	8686	9123	8258	7591	2327	1840	1292	1028	1036	1094	9914	8152	10656	10016	5686	6675	9045	8930	8254	7980	11091	9381	9692	10431	9931	8918	11654	11883	9678	10621	8127	7663	8656	7943	7694	6075	1703	1585	8779	7431	10525	9196	9334	7041	8495	11097	9425	9387	8677	7476	9943	7617	9065	9521	6954	6287	7457	8377	9765	10072	9887	9196	8209	8545	2285	2157	9336	7744	2825	1850	7248	8874	8550	6488	9082	10488	8467	7515	6537	6555	10076	10457	6371	5877	8449	8195	6933	6015	7901	9065	10304	9688	2087	2557	8880	9898	7631	9289	7697	8375	9115	9551	6701	8708	7136	7635	9661	9765	6514	6878	9464	8996	6352	6204	6763	6364	7674	7118	8995	9020	2303	2107	7371	7996	8026	9365	10127	8617	10070	9280	8018	8304	8591	9218	10402	8762	7516	7836	9773	8364	8854	9031	9577	8406	4622	4056	7906	9975	1911	2175	6913	8308	9405	8962	9293	9572	9343	7640	6880	6622	7440	8474	9532	7466	9144	6311	9737	8508	10801	8012	9972	8403	6764	6003	6815	8220	2611	2556	8727	9394	10935	9197	8893	9748	8994	7616	8599	8938	9812	9621	9576	8940	7562	7253	8472	7628	7785	7503	8583	7267	8160	8578	9712	8146	2389	2646	2437	662	8708	6882	9490	10512	9676	9887	7377	9588	6524	5934	9006	9213	9076	9352	6646	7211	9514	9448	8600	9108	2458	1939	2546	1260	812	889	9238	8385	6755	6489	7825	5686	8234	6457	6470	6770	1010	1014	8025	6617	6077	6865	8295	8233	8749	7712	7147	7164	7340	6397	8351	7470	2229	1447	7678	7664	6675	7444	7197	7141	7988	7834	7917	8641	7128	6842	6528	8369	8426	6472	7629	8062	7026	7313	7853	6888	6820	5770	8947	7091	2207	1719	8529	8535	8287	8322	8759	8753	9213	8152	7515	7805	7812	7906	9282	9802	6759	8106	5361	6497	6732	6728	7563	7655	8601	7442	7702	7366	2190	1661	8586	9256	6414	7979	6618	7840	8769	6820	7257	6604	8915	7501	8305	7191	8660	8945	7959	7479	7431	6709	7053	8115	7892	7318	8261	6919	1816	2084	8192	9551	7573	6330	7123	6653	7900	8100	6194	6492	6428	6612	7423	6058	5121	6543	7021	8681	8842	8671	7554	7130	6593	7283	8939	7932	2481	2042	7706	9260	7570	7379	9521	8597	8232	7969	7623	7451	7703	5831	7565	8037	3562	2885	6516	6965	5889	6617	6811	6967	6918	7905	8330	7256	2700	1659	9210	9169	7263	6243	6305	5828	6174	7407	7276	7438	7107	6238	7995	7574	7613	7699	7436	7782	8048	6969	8704	7854	8193	8593	6350	7317	2291	2807	4426	1250	7841	7879	7361	6563	6655	7343	7560	6692	6568	8234	6674	6947	6113	6751	7966	7987	8646	9747	8165	7246	2340	2288	7873	993	1389	1249	8061	8926	10735	9912	8201	6592	9185	7358	7142	6436	9755	9625	8158	8607	6680	7409	8614	6319	9871	10610	9580	9189	10538	8746	8996	9243	1734	955	8731	9093	9094	9663	9003	8970	8825	7183	8925	9124	7689	7017	8253	8066	7932	7822	11856	11272	9038	8583	8401	8822	7539	7304	8464	7530	1364	2241	8090	7230	6953	6737	7958	7282	7944	8228	8188	8287	8835	9145	7482	7175	7255	7393	7922	7743	8734	7100	7523	8251	8638	10049	7113	6827	2225	1396	8328	9287	9522	9212	10370	10121	8863	8507	10030	9587	7270	8308	9111	9857	8794	7413	8483	8618	8567	8229	7021	7786	6285	7037	7496	6986	2173	1718	7101	8177	8589	9281	6733	7351	9691	8741	7791	8438	10384	8454	8341	7687	8252	9276	10492	9470	7294	7145	7965	7768	8552	7906	7196	5751	1481	1964	8868	8065	8587	8370	9537	8979	6553	5437	9457	6350	8700	7300	7894	7185	7648	10430	7520	7607	9747	7588	8408	7498	8154	6675	9401	7956	1943	2450	8831	7974	9425	9221	9350	9663	7954	7845	7782	8361	5575	5842	8894	8912	6990	6839	10028	8884	9288	8670	9209	7224	8665	8952	9248	7798	2291	2571	958	922	9179	8919	8522	7448	6436	6914	8424	6702	9546	9371	1947	981	10790	7832	9550	8798	8222	7613	8716	8439	2155	2224	1214	797	1132	1143	8799	9213	7643	6187	7597	8312	6908	6477	6563	7537	9207	8280	9298	8246	7689	7735	6643	6171	11147	9402	8173	9067	10582	8567	9112	8803	2368	2180	8794	10051	9405	10762	8482	7621	7853	6577	8884	7893	10114	7560	10216	10128	9779	8460	7683	8325	9432	8943	9003	9562	6824	6674	7782	10160	1862	1760	8139	8887	9756	8130	8737	8374	8513	8438	7350	7603	6560	7882	7473	7730	9593	8755	7127	7386	6014	6943	9513	7760	7971	7880	7448	6699	1587	1892	8154	8093	9988	10012	7277	8296	9749	8262	8221	7277	7807	8701	6639	7339	8493	8050	8224	9990	9300	9584	8549	9072	7415	11036	9535	7967	1985	1833	8588	7634	6702	4530	9707	8326	6783	7311	8051	9950	7961	7723	8534	8908	2237	1576	6998	9396	8263	8605	7042	7683	7930	7660	8662	9959	2128	1688	8156	7510	7791	8540	8161	9140	7759	7437	7637	7966	8073	9067	8616	7938	7215	5802	8684	7966	10346	9142	3588	3197	7096	6448	7601	8430	2014	1871	8904	9050	9865	10069	7112	7434	9459	8095	8772	7281	7689	6386	4852	4959	7518	7381	8251	8248	8328	7748	5814	6983	8209	9139	9877	8605	2464	2370	1420	923	8443	8483	8655	8753	7574	6965	4845	4960	8745	9405	6694	7302	9757	8724	7539	6812	7727	8236	9100	8114	2291	2312	1978	1627	1349	1084	8618	8186	6931	8126	7281	7390	8040	8371	7472	6926	7308	6442	7384	5961	6494	7840	8215	7507	9109	7960	7917	7618	1423	1081	7906	7840	1333	1622	7970	7764	8990	8780	8145	8834	7491	7744	7184	7448	8350	7769	7508	8032	6798	6674	8778	7983	9528	7485	8249	7758	8591	7685	8643	8644	2214	1506	8279	7846	7554	7620	8609	8624	6774	8090	4814	4385	7562	6980	7437	6350	9151	7743	8709	8364	9005	9237	8897	7950	9180	7968	7056	7813	1778	2235	8055	7622	7073	5802	8673	7733	8201	6461	8511	9475	2990	3399	5700	5456	6240	7177	5835	6041	5253	4662	9110	7143	8095	6975	8876	7703	1742	2112	8560	8954	8939	9787	6212	6444	7479	8316	7685	7755	7370	7278	8527	8306	9280	7478	6871	6820	8174	8068	7389	7468	6148	5267	9311	7328	2424	2131	7761	8878	9325	8872	6759	7248	6801	7517	9049	7576	8624	8174	6564	6896	7185	8224	6288	6462	7743	8312	7385	7625	8259	7131	7909	7255	2269	2004	9374	9136	7112	6815	6835	7263	8124	9039	8125	8242	6963	5751	6910	6046	4497	5189	3215	3619	7931	8473	9010	8463	7036	8032	8416	7673	3221	1660	1922	1022	7814	6717	6784	6322	6232	6932	8879	7911	8144	8147	6719	6683	7045	6047	7346	7047	4688	4300	6544	6104	2721	2315	3088	1440	1184	1208	7585	8376	6342	7032	6842	7171	9775	9084	8319	8453	7425	8908	6924	7986	7340	9266	5280	6973	6782	6348	8148	7000	7223	6943	7130	5920	2365	1496	7612	8588	6991	6101	7790	8153	6057	7292	9911	9072	6912	6597	7715	7851	8119	8015	7737	7749	7744	7174	8297	6659	7534	8021	7121	7591	2061	1530	9105	8048	7412	7732	9868	9109	7478	6248	5500	7341	7958	8537	7879	8886	7505	9425	8872	8515	8006	7534	7747	7494	8894	8850	8082	7161	1969	1695	8690	7681	8082	6522	7231	7280	8327	8183	9077	7470	8327	7293	5879	6134	7939	6302	8930	8321	7487	6605	7692	6833	9438	8922	7326	6359	2375	2302	8498	8415	7524	6638	5986	5789	7263	7039	7187	6217	6854	6042	8880	9755	7166	8390	3384	2795	7759	7827	8683	9620	9488	8367	8463	9070	1722	1731	8438	7943	6751	6054	8248	6643	7054	5640	8021	7251	6127	6603	7057	7225	7737	8639	5656	5510	8879	8797	6985	8072	5997	6104	1428	1222	1300	979	10143	6925	6547	7506	8526	8705	9781	8910	8799	8206	7579	6640	6106	5542	8789	8679	6786	8016	7647	7423	7238	9255	7568	6594	7948	7483	2140	1951	2237	1050	7321	6994	7774	7926	7664	6884	8907	7691	7113	6127	7852	7853	8779	8241	8269	7450	8551	6929	7865	8075	2044	2247	2949	838	3655	3991	1442	1544	1516	997	1455	1469	1256	1629	1128	1390	11207	11031	6073	6631	7197	6926	5639	4601	6170	5669	7202	6796	6428	6369	5836	6404	6877	7288	9621	7156	9252	9299	6385	6293	7029	6428	3531	3465	10841	9904	8076	8593	8348	7910	6471	6654	7988	7366	6872	6431	4924	4874	3658	3990	5561	5501	5417	4946	7195	4970	7207	6800	7834	8530	4063	3616	8937	10083	9566	8683	8185	6961	9115	9065	7659	6939	6972	6251	7761	8215	5716	6122	8489	7389	6689	6371	6135	6812	1404	1730	6180	5946	3842	3022	10560	9826	5569	5286	6540	7502	4492	5788	7444	8274	8201	7305	8696	8503	6704	5960	10412	7986	7947	7394	9275	8511	6884	5622	7479	6698	3510	3367	10080	9413	8374	7748	6359	7014	7905	7509	5485	5650	7395	7767	4974	5342	8183	8672	7048	8296	6322	6388	9945	9235	5956	5777	8363	7248	3301	3489	10114	10508	5264	4872	7670	7082	6747	6630	7468	6541	6056	6378	6232	6453	6226	5230	6334	6432	7352	8463	6924	7127	6186	6005	9104	6706	3326	3670	2318	1605	9094	8066	6506	6500	6823	6131	7744	7082	5459	5866	7483	8036	6644	6380	7018	6200	7507	5800	8249	7129	7723	7204	8843	8134	2963	3589	2101	1835	7354	10459	5702	5866	6107	5440	6107	7890	6201	5508	6188	6366	8465	7818	7475	8449	7863	8089	7631	8503	4308	3535	2008	1338	1537	1655	9202	10060	7141	7774	8607	8144	7871	7772	6456	5317	7400	8346	7920	7347	8708	7830	7336	7801	7524	7430	6600	8315	8519	7828	8722	8388	2477	2585	8193	9615	10750	9494	9510	9104	4299	4377	6897	7577	6811	8165	7887	7068	6605	6427	8264	7229	8820	8245	7796	7920	8224	6986	7616	6530	3229	3170	10192	11032	6984	6745	7830	7155	6514	7265	6905	7352	9025	8352	7701	6270	7340	6731	8132	7087	8007	8720	7128	6667	6848	7155	7881	7494	3034	2157	9045	9079	9721	8804	7822	6993	7400	6258	7314	6689	6260	5934	6517	5756	2697	2334	7152	6818	10258	9689	6599	6223	6266	6566	8752	8278	2692	3227	9611	8979	7896	7526	10695	10342	8157	8384	8682	8431	7412	5982	8146	6838	7326	7856	9370	11355	9132	8166	9751	9360	6787	6453	7353	7076	2151	2950	9801	9486	6127	7815	12766	9271	8595	9754	8518	7375	6606	6538	6080	5987	7440	7032	4857	5040	7608	7337	5379	4864	8143	7767	6619	6337	2986	2546	10101	8537	10544	9769	7509	7992	6541	6065	6252	7236	7522	7699	5542	5128	9329	9074	6823	7169	7091	7256	7620	9077	8129	6149	4862	3639	2395	3087	1389	1127	8857	7143	7671	7456	6528	5827	8469	9199	8673	7045	7124	7103	8873	8437	8417	8986	7219	6904	2408	1930	1671	1604	1930	1179	1439	1403	9212	9076	7332	5968	5316	5254	6630	7134	8245	7172	7835	8508	6349	6729	7041	7733	7753	7130	4677	5598	5091	5351	6142	4418	7387	7659	2619	2859	10584	8242	5846	6020	6795	6869	5408	5856	5289	5112	5410	5669	5763	6504	7089	8124	5596	6283	5592	5768	7373	6827	6548	7155	7167	8318	3180	2081	8913	8465	5796	6064	7877	7270	6516	5895	7770	6176	6641	7140	6512	5699	6505	6324	6626	7348	6059	5704	5948	5130	8176	7552	6730	6941	2160	2956	8902	8043	6505	6513	5875	6470	7964	7539	6849	5427	7415	5669	6574	6817	4583	5090	1233	1020	6874	7051	5651	6044	5104	4583	5972	6694	3130	2930	10283	9111	6756	6288	8096	6544	7770	4991	4074	4845	6959	6039	7095	5224	6304	7004	6712	7029	5289	4900	7757	7039	3376	2954	6197	6932	2802	2980	9474	10354	7436	7320	6806	6741	4690	5059	7087	6770	6560	6425	5798	6476	7372	6868	8048	8190	6595	6663	6273	5412	8058	6291	6582	6268	2927	2556	9524	9636	7260	6077	6165	7321	6642	6551	7725	7503	6283	5600	5396	4153	7401	6995	8365	6055	4970	5760	6093	6577	5091	6289	8255	7859	2217	3350	5257	7545	6819	6821	4279	5146	7255	6455	6373	7026	5669	5680	4672	4685	7959	5900	5953	4444	6318	6311	6497	5278	3330	2642	2333	1210	1374	1093	8524	8982	6627	5869	8520	7218	7498	7996	8294	7307	6724	5549	5209	5693	8107	6883	8341	7300	8517	8200	4233	4441	3253	3075	8438	6845	2647	2204	8543	8923	4429	5338	5613	7080	6420	7526	6056	5775	7964	7743	4220	4867	5182	4779	6680	7452	7542	7194	6599	5539	7450	9222	5452	5608	2909	3337	8857	7594	8306	6871	5735	4947	5424	5533	7757	6569	7471	7504	4424	3843	7785	5903	7007	7468	7521	8464	8392	7431	5082	4647	6577	6761	2643	2098	8070	8081	6292	7509	7803	7460	6892	6780	9218	7872	6838	8598	4808	4369	4944	5649	7161	6560	7241	5515	5851	5509	8468	7811	6783	6887	2494	3025	7981	7626	7442	7649	5842	6289	8085	8356	8070	7057	6802	7095	8842	7435	6310	5583	6790	5334	8119	7686	7770	8478	5267	4306	6776	9489	3034	3010	9814	9373	8052	7468	5290	4948	6887	4835	6657	5908	1009	1541	5369	6034	5060	4130	7463	7266	9110	7169	7699	6481	5925	6170	5258	4400	3166	2403	9126	10424	5951	6694	8549	7615	7814	7312	7875	7518	6885	5870	5758	5586	8529	6564	6610	7389	9549	7413	5550	4472	9023	7964	6447	6506	3198	3191	1846	1549	4945	5383	7879	6385	7644	7276	8677	8535	6103	6780	7765	8020	8169	7570	8106	7020	8494	8144	6749	6475	2532	3283	1055	1584	1341	1981	8485	8143	5115	5966	7779	7181	7897	9041	7298	6783	7520	8259	3870	2892	6360	6359	6969	6887	5662	6136	6531	5530	7351	7865	7157	7276	2740	2132	8700	8778	6319	5272	8430	9012	6123	5601	6530	7198	7050	5602	6235	7343	5978	6157	6698	5319	6955	7553	5612	6538	6756	6277	6258	6382	2628	3118	9470	9061	8185	6639	5949	6232	8307	7289	8298	6973	5880	6472	5567	6759	7486	7123	8186	8421	5827	5785	6345	5119	6105	5742	6593	6126	2518	2593	8471	8000	8878	6986	7270	6682	7881	6233	7187	6788	6225	6559	8105	6788	7102	7566	7018	6231	6924	7595	7118	8232	5782	6917	6396	8244	3528	2497	9239	9009	6134	7258	7528	6694	6782	6557	5844	6098	7157	6149	6465	6544	7014	9349	6647	5857	4887	5061	6370	5877	7815	6120	6532	7593	2507	2415	8577	8248	6853	6996	7415	7540	6985	6644	6667	7353	1075	1481	6684	6237	6446	5883	6212	6096	6276	7539	7288	6393	6319	6028	6822	6178	2583	2271	8965	9569	7019	6314	7955	6773	4752	5679	6552	7115	5714	5771	7235	6701	6591	6690	7423	5268	7557	7378	7469	6141	6781	6284	7666	6616	2880	2889	2116	810	6980	6649	4759	4059	6210	7863	7675	7382	6370	6534	5070	5671	4038	4955	6381	6674	6705	6548	7103	5688	2598	2895	1483	1162	1548	958	8574	9373	8265	6322	7326	7004	6248	5885	5991	6575	5043	4530	5564	6524	7229	7140	8894	8449	7876	6574	8477	7318	8807	7332	6198	4890	2932	2548	9129	10383	3123	3668	7812	7182	6461	7623	6275	5230	4381	3887	6750	6000	5766	5275	6926	8090	6627	7384	5301	5267	5956	7106	5852	5842	2498	2438	9315	9933	5653	4451	5272	5330	8303	7582	8289	7595	7333	8292	3266	3822	4841	5763	8795	6478	7285	7005	2435	3536	8595	7155	6651	8162	3540	2179	9518	8381	7178	6701	7712	7607	9083	8349	8631	8922	8970	6473	5818	6765	8190	6576	7488	7457	6583	8220	7765	7384	6579	7321	8096	6918	2673	3497	8062	8983	8155	7516	8635	7100	6340	5736	9826	7871	8276	7245	6551	7189	6410	6686	8914	7665	8044	6863	9154	8456	6138	5713	6755	7681	3288	2930	9500	8961	6950	6970	5361	5198	7253	6975	8592	8486	7545	8396	7481	9131	7260	7129	5874	6146	7427	7381	1467	1039	8479	7734	8115	8288	2751	2217	9782	7461	7765	7650	8700	8724	8204	7885	7971	7929	8683	8977	6004	4770	8207	7125	7761	6914	5776	4923	9146	9532	7928	5979	9034	5903	3336	2086	787	1271	5014	4952	7750	6236	8065	8866	7009	6031	6772	7201	7644	7699	9135	9547	6982	7052	6946	6324	7358	8560	3188	3153	1058	983	922	1487	8477	9003	7894	8470	6406	6682	8576	9075	7260	9419	7333	7804	7117	6202	9198	8697	7006	5890	6988	6530	9813	8306	7801	7302	5205	7194	2370	2607	7751	9134	8333	8389	7651	7764	4471	4171	5974	6254	5919	7173	5290	2230	6756	7254	8455	7440	6121	5568	7015	7120	1362	1440	8833	8198	2469	2087	8784	9421	5714	5142	8508	7652	8413	7414	6784	6861	8248	9077	9113	7008	8040	7365	9192	7867	7083	6741	5999	5825	6689	5977	7948	7241	3419	2591	9208	9621	5362	6135	6376	6092	7650	7188	6428	5786	6292	5482	7294	7477	7317	7922	5353	6476	7151	6484	7215	5904	6865	5688	5789	6014	2736	2538	8572	9076	8405	6799	8748	7549	6762	7194	7078	6485	6717	6797	7156	8109	6368	6801	7266	6571	7580	6466	7790	7244	7714	7173	5966	6521	2381	2280	7251	7010	6108	5047	6246	6395	8272	7066	6484	7822	7129	6705	7754	6529	6395	8555	6627	6278	8028	8277	7620	7192	7589	5727	8113	8810	2135	2249	7872	9992	8708	7402	8613	7892	7294	6938	5244	6098	7122	7299	9662	9319	7854	6971	5911	7476	7921	7307	6759	5685	5857	6916	8139	8029	2373	2776	1463	1359	7710	8507	6010	7125	5423	6229	7935	8099	5619	6255	6078	5822	9020	7085	5733	5853	9179	7504	5835	6373	2433	3066	5345	667	1898	1340	8371	9539	7888	6732	9292	8547	6930	5789	9041	9575	8264	8400	9822	8262	7807	8549	6327	8008	6791	7166	7699	7143	9587	9430	10294	9411	2362	2841	7983	8769	5878	5942	8625	7447	9418	9722	6096	4175	8235	6930	9300	7729	8253	7010	9875	8392	6898	7313	7991	8550	8364	6979	6242	5630	2242	3081	7828	8975	8260	9421	6633	6836	8584	8209	7547	9645	7081	5861	7870	6690	7572	7839	9514	7892	2707	1542	8277	7990	6989	8757	7522	6745	2769	2191	9006	8631	7352	7871	5652	5696	11055	8534	8991	10764	8988	7312	6692	5626	7859	9622	9450	9272	9791	7964	7786	7872	6870	9077	7917	6140	2027	2610	8095	9160	7929	8687	8718	8596	9296	10732	7511	8027	8533	9455	8467	7438	8971	8586	9771	8793	7263	8626	7452	7306	7447	6313	6341	6290	2246	3067	7769	8780	8312	8110	8221	7349	9692	9496	10329	9633	7317	6593	7550	6752	11358	8503	9170	10359	6823	6521	8958	8657	8441	8300	9802	9191	3100	2762	10112	9092	7845	8585	9023	8886	6975	5890	8120	7610	6892	6123	7639	8542	8478	8749	6959	8810	8398	8120	10639	9097	9236	8341	7038	5447	3481	2242	8681	2942	1400	1174	9175	8014	9163	9618	8630	7879	7420	6976	7840	7337	8655	8009	7094	7274	7439	8602	7154	6872	3189	2385	1476	892
99	198.088		3277	2378	3586	3580	668	750	788	555	592	1004	2682	2497	507	600	3463	3507	741	918	2784	2992	3367	3017	3178	3210	3651	3153	2593	2775	1937	1908	3239	3066	712	657	881	756	3098	3501	2923	2849	2323	2174	3695	3707	3817	3870	2718	2899	3571	4510	2837	3061	1130	518	3050	2472	3724	3477	3349	3355	3199	2997	916	632	2854	2851	703	538	3412	3843	3867	3783	4522	3495	3015	3119	3799	2672	3734	3602	1783	2514	3520	3574	3436	2717	650	697	964	1125	769	742	3627	3793	3623	2800	714	678	3105	3198	3716	3434	741	930	2454	3621	2975	3828	497	822	3064	2443	1053	1211	931	734	3229	3447	842	621	3654	3345	3131	2559	3141	3722	848	627	3857	3313	1974	2851	1764	2202	2499	2367	3339	3151	2547	3216	3717	3888	1632	1198	611	786	3507	3050	725	552	1882	1690	3666	3247	3532	2954	3704	3900	3639	3476	3476	3548	3087	2648	894	701	3415	3063	740	553	2953	3178	3368	2743	1807	1528	1855	2027	3756	3492	3966	3608	3698	3423	776	652	3939	4059	944	743	855	533	2511	2434	3959	3946	4363	4795	563	654	3396	3476	3023	3831	3596	4165	3317	3375	2987	3230	479	601	860	794	4051	3484	550	552	4059	3781	4029	4172	3708	3238	3426	2996	4524	4181	1853	2059	4740	4100	3275	3229	599	671	3588	3687	4257	2871	3502	3647	878	1145	2859	2794	1970	2002	3312	2900	4499	4475	3459	3728	4107	4876	789	741	3824	3334	2612	2202	718	825	4428	4786	810	860	3260	3101	712	640	841	689	3493	3692	4003	3668	2409	2220	1808	2475	5015	3996	2960	3148	2924	2077	3909	4382	1876	2013	3500	3774	3897	3897	3369	3121	2842	2628	4142	3524	3749	2935	3997	4593	722	702	3902	4042	4167	3562	843	533	4243	4053	3169	3050	4590	4445	3135	3514	1039	720	4131	3136	4043	4383	4000	3192	3505	4129	2283	1955	1451	1381	3044	2873	591	708	715	780	4915	4637	4041	4367	3670	2994	2695	2951	3951	3990	3455	3910	4388	3348	3884	4095	3736	3259	820	804	1377	1015	4037	3612	781	587	678	479	3560	3703	538	623	1841	2258	3228	2287	3576	3879	1215	882	849	1408	3549	3248	4023	4239	3433	3583	3709	3706	3627	2945	866	878	973	1256	2704	2554	2145	1599	3473	3736	3797	3206	1384	1314	1101	1167	2887	2882	908	971	3261	4018	2965	3099	4017	2944	2868	3184	2975	3245	1045	1311	2629	3281	2710	2538	2714	2982	1638	1005	923	889	3258	3627	2686	2195	1699	1528	3148	3711	1116	1233	604	649	4798	4177	1248	774	3258	2758	2094	2023	2902	2386	3502	4030	911	1255	2039	2951	4386	3499	1456	977	3304	3659	2857	3262	4062	3115	3726	3720	3493	4095	3767	3568	2547	3099	1232	1033	960	1046	3525	3610	3115	4023	3140	3670	946	993	3499	3454	3443	3449	3395	3929	2814	2994	1184	1094	2724	2801	980	1187	3669	3112	3767	2716	2451	2740	3063	2371	3781	3045	3489	4382	4246	3872	777	879	3405	2693	4469	3335	3481	4168	3669	2878	2745	2247	2559	2358	3889	3316	3907	3616	1387	1066	1974	1740	3496	4438	2918	2603	3650	3593	2186	2164	4617	4017	3723	2882	3099	3752	1072	1178	2122	2347	3374	3346	3069	3922	1039	1341	3588	4506	2889	2470	3422	3102	2669	2752	2560	2221	2748	3221	3223	3197	986	1042	2787	3493	3608	2972	2657	3383	2904	3309	3490	3269	2781	2502	2203	2189	2846	2920	3708	2611	1008	1296	957	1060	2925	2530	3093	3047	3831	4154	2588	2544	4099	3736	1062	826	1096	1255	2749	3333	4032	4011	2530	2927	3824	3369	2907	2408	2636	2758	2059	2010	2675	2556	3556	3118	2682	3215	2687	3431	3183	2719	855	1163	2569	2081	1484	1280	3496	3216	1139	1054	2643	2998	3310	3035	2697	2789	816	982	3340	3591	3393	3671	3283	3943	2411	1983	3314	3095	2830	2537	3807	4711	3309	3502	3091	2939	2371	2927	2446	2666	2951	3513	2375	2085	1089	1158	2415	2494	2667	2896	3422	3082	2225	2979	1789	1507	2873	2685	1328	901	2853	2490	2228	2360	2439	2811	3524	3917	1362	963	2956	3192	1160	887	1058	1106	4734	4283	2547	2815	2858	2641	1226	1144	3907	3853	1396	1069	3139	3015	3578	3146	1234	1245	1943	1872	2414	3136	2985	2628	905	1093	1465	1285	740	836	2561	2353	929	886	2416	2781	974	1115	1872	1940	2952	3502	3664	3175	939	880	3085	3704	1070	766	2439	2129	1955	1979	2268	2506	2456	2463	3672	3037	3312	2807	3954	4533	4066	3694	1048	931	3927	3836	4139	4205	3616	3575	1806	1291	2868	2768	4164	4374	1403	1069	3920	4135	3596	3608	4229	3654	3327	3805	3182	2527	3343	3355	1673	1860	3716	3551	2750	2619	3629	3394	3431	3696	3745	4224	3972	3916	2365	3341	2884	3378	1316	1437	859	880	2850	3586	3307	3779	3273	3242	1977	1593	1081	808	2844	3156	4184	3915	3244	3307	3504	2673	4246	2736	3752	3601	1188	1178	3669	3283	3805	3543	3477	3310	1417	1141	2994	2799	4032	3214	4214	3647	3992	3738	3750	3904	996	930	2576	2396	1035	1115	934	815	744	674	4180	3227	3143	3414	4037	4120	3398	3341	1126	840	811	593	3759	3700	3223	3764	4401	3233	3323	3289	1825	1524	2754	2887	2880	3517	3339	3781	2339	3065	3749	2216	1696	1270	4053	3178	2503	3276	862	1005	3056	4294	3332	3719	2649	2871	3655	3123	983	693	3715	3689	923	1305	3554	2472	1263	623	1064	903	3751	4278	3127	3284	816	604	3023	3201	2628	2460	3721	3723	1440	979	2892	2979	1077	840	1035	876	824	810	1157	722	3818	2935	2494	2541	2515	2507	4612	3495	3396	3335	1471	1827	3671	3687	3530	3015	3487	3861	2956	2924	1233	1094	949	715	2938	2047	3049	3086	3342	3355	913	989	2826	2859	3752	3649	1079	875	1254	1062	4501	3968	1090	907	3080	2751	3902	3585	3593	4305	3551	4594	3277	4212	2812	2835	2296	2235	1131	953	4253	3022	1002	802	3404	3296	3551	3226	2574	3003	3962	3065	2538	2956	3641	2738	2787	3310	3149	2893	1021	1155	4423	3806	1987	1570	3670	3481	3652	3428	3762	4561	892	1247	1245	731	3658	3784	2170	2603	4415	3725	3860	3721	1310	1025	3580	3442	2248	2326	1970	2156	1054	905	4080	3322	2943	3502	1960	2567	2141	1637	1262	842	4293	4086	3492	3934	1133	957	3917	3964	3964	3833	859	874	2469	2821	4127	3464	3146	3258	751	962	3506	3076	769	777	3616	3378	1101	945	2942	2559	2962	2876	3936	4234	3273	3113	3670	2634	913	888	1673	1800	2931	3101	4338	3185	3467	3471	2732	3192	4391	3384	761	819	3456	3332	4059	3956	811	1019	3030	3234	2615	1945	3060	2946	3621	3062	1039	919	2345	2562	4551	4358	1080	999	3032	3445	1997	2510	2486	2959	3654	2982	3549	2966	3374	3714	901	976	3464	3848	933	731	3395	3273	3059	3381	3429	3818	2177	2303	3318	2684	1172	1397	1017	955	4164	3185	1118	901	3166	2983	1680	1841	4316	3190	3241	3657	3239	3297	2654	2676	4824	3988	3328	4228	4938	3208	1042	830	2809	2278	3543	3172	4198	4472	1277	979	3816	4254	845	987	2318	3050	3716	4546	3432	4605	4560	4071	2770	2554	3933	3146	3215	3985	3165	3950	1564	1106	3374	3428	3912	3900	3072	3539	981	1089	2858	2850	847	747	1138	948	3655	2739	3276	4024	4169	3575	1317	877	2679	2750	1022	695	1085	953	3919	4091	4083	4763	3233	3475	3870	3506	2384	2891	3187	3164	922	776	3508	3716	3982	2869	3124	3193	2176	1955	2993	3522	962	655	1723	2223	4009	3878	3390	3717	3202	2697	3276	3419	951	719	3753	4147	1126	936	4203	3387	4042	4252	2755	2399	1002	991	3828	4037	795	962	3418	3334	3640	2841	4289	3831	3078	2255	3771	4461	2178	2061	3186	2524	3248	3495	900	720	2989	3524	1249	982	2819	2658	3462	3303	3331	3748	2012	2070	959	815	3272	3399	3000	2722	3024	2223	2646	2274	3526	3002	936	921	1195	1315	3443	3434	2823	3095	3633	3562	1160	1232	2743	2740	4230	4220	1351	669	3325	4022	4237	3281	3842	2897	976	1143	2694	2820	1228	555	870	918	672	805	2892	2785	3244	3144	4191	3649	672	975	2536	2185	3710	3850	2932	2889	3025	2296	2256	2583	3654	3363	4098	4096	995	921	932	953	927	877	3479	3428	1171	1063	851	806	3240	3288	2800	3618	3186	3921	3991	3346	1214	1270	3696	3600	1081	1148	3631	3315	3448	3076	3217	3547	789	927	1763	2460	3001	3086	2925	2027	1427	1164	2586	2410	908	1026	2490	2410	3369	3797	1717	2363	3300	3034	3617	3655	3929	3541	3919	2991	3058	2941	899	730	2262	2234	4567	4743	3923	3500	3069	4083	2722	2603	2080	2272	3320	3045	2032	2436	4137	3092	705	1249	816	945	4091	3301	3391	3768	3491	3416	3761	3993	2409	2793	3786	3261	3503	2833	3264	2972	3560	4041	3157	3395	1579	2127	951	631	753	1138	2379	3196	2438	2295	3492	3376	3823	3859	3290	3243	1376	966	3346	3114	3559	3893	3404	3377	2334	2459	3916	3321	3415	3008	2234	3279	3199	2197	1116	916	3016	3387	3127	3587	3475	2706	2997	3047	3260	3932	2875	3535	1017	1052	814	818	3103	3212	4440	3562	2138	1442	2504	2664	4133	3993	3318	2925	4497	3304	3820	3828	4251	3314	3483	3760	2869	2712	919	885	4615	3888	1104	1047	4156	3744	3534	3042	2524	2327	2813	2621	960	854	3752	3360	2103	1917	3268	4049	1677	1521	3190	2861	3470	3729	4241	3459	1349	1145	4024	3258	1308	920	1187	440	3500	3854	3293	3540	1021	556	3016	3407	3717	3959	2839	3136	1933	1730	3978	3141	799	828	3224	3018	3900	3237	2221	3032	2815	2254	3413	3443	3255	3417	3182	3300	1114	874	2498	3194	934	832	3126	3893	3560	3042	4139	3406	1953	2077	3441	4503	970	843	773	691	2509	2576	3635	3454	1262	1050	3545	3294	856	822	2736	2609	1220	865	3951	2508	2775	3756	3244	2895	3587	2684	3825	3752	2075	2573	3552	3173	3867	4134	789	1050	2559	3445	2581	3053	746	1280	4165	4219	3954	3120	3797	3562	3066	3138	857	1049	3290	3094	1195	768	3399	3151	941	896	894	805	4128	3470	3035	3502	2738	3606	2874	3501	2484	2004	2152	2542	2916	3088	3765	3906	911	661	2862	2207	2916	3369	2707	2267	3602	2152	3758	3515	867	931	1949	2849	2231	1859	3189	3145	1090	758	819	809	633	967	1940	1846	2776	3383	3779	3664	3086	2806	3222	2368	952	1144	3877	3557	4536	4471	1046	986	3285	4360	2148	2357	5115	3778	3269	3366	4023	3574	879	848	3813	3485	1034	882	833	924	3500	3416	3904	4141	2227	2620	2772	2905	4131	5279	4079	3938	5131	4101	3985	3377	3725	3825	855	1068	4042	3893	4665	4136	878	1085	3914	3378	2796	2458	916	982	2204	1483	3850	4234	2936	2715	797	716	4113	4109	5101	4292	3009	2401	4311	4501	882	1063	4169	3228	4492	3523	3366	3607	1226	810	3790	3586	1634	1582	3734	4058	2240	2880	3280	3481	3983	3663	2693	3120	3156	4008	4143	4222	4143	4809	2554	2313	5094	3904	3928	2922	785	654	4237	3521	3063	2677	5050	4460	3736	2710	3708	3765	1049	910	869	1043	4521	4231	3702	4321	4398	3638	4772	3406	3198	4272	3374	3492	3902	3815	860	643	773	1054	3468	3281	655	1358	4742	4979	651	720	4386	4746	868	860	2517	2030	2219	2040	2281	3049	2593	1906	2854	2927	668	658	1519	1625	2910	3580	1058	905	2718	2691	2999	2287	3338	3453	866	1010	631	600	3289	3019	3343	2379	788	628	3005	3028	3316	2893	2514	3033	2997	3277	3368	2347	751	756	768	1005	2385	2145	974	967	2074	2029	2452	2455	2609	2826	3179	3240	3530	3511	2499	2374	3036	3060	635	397	2471	2756	819	687	2641	2643	939	693	3764	3158	2881	3486	875	712	1675	2815	2916	3084	2110	2864	2252	3086	2679	2708	3042	3147	2823	2947	2550	2658	2565	3271	3038	2999	661	966	2973	2994	2505	2318	676	834	3237	2938	3441	3064	597	669	703	767	3156	2436	2392	2729	2854	2241	2580	3049	2119	1991	3094	2634	3359	3149	2295	2617	1037	710	2822	3432	3287	2523	966	977	741	469	1227	1589	704	719	2110	3485	2045	2177	1199	713	2391	2707	772	628	2853	2081	2698	2524	3293	3222	2679	3394	2491	3345	2956	2516	2333	2441	3350	3295	3215	3021	2393	3011	3214	3454	3379	3669	2410	1694	3188	3437	1069	921	2986	3152	1254	1159	3905	3468	2778	2723	1432	1343	2340	3059	2658	3023	1973	1808	3544	3496	893	1141	3101	3193	3510	3992	3692	2828	3393	3666	1223	801	4806	3335	731	1011	3955	4142	2833	3028	3097	3742	2944	3185	1997	2155	2399	2388	2511	2383	961	1050	2981	3168	1984	1586	3097	3046	2678	4113	3340	3152	1059	850	3195	2992	2916	2710	2253	2263	4209	3519	3994	2836	2723	3381	4078	3953	3806	2837	1153	1217	3760	3077	749	784	3993	3588	2892	2926	4341	2976	3546	3372	958	831	3333	2809	3030	3041	2303	2245	3025	2372	488	646	3608	4146	3733	3369	802	767	2288	2782	3825	3277	650	1086	2417	1967	1622	2222	3342	3737	1310	934	2471	2134	3809	2947	3779	3022	2661	3373	2687	3512	3233	3084	2702	2079	789	1345	2208	1875	3485	3606	2578	2255	3806	3557	786	823	3871	3316	927	932	1131	1221	3526	4040	2566	2031	830	561	3316	2449	770	782	3092	2223	2024	2243	4052	3944	2820	3013	3656	3769	2951	4729	604	1065	3411	3624	3200	4004	698	597	634	610	3952	4493	558	866	2786	3122	3126	3106	3517	2993	1359	1564	726	767	3123	3550	3546	3146	4206	3241	2005	1939	1986	2371	958	691	3589	2870	3315	2932	3014	2829	3125	3221	3659	2476	2925	3717	3070	3339	3483	2739	2775	3623	2312	2277	3557	3003	864	644	2666	2696	1036	757	3289	2880	2652	3607	2777	3335	2602	3281	843	700	761	942	759	699	708	924	2146	2536	2357	2607	1947	2652	3597	3139	779	838	3715	4153	1120	658	2958	2336	2749	2576	4368	3355	720	934	890	920	2858	1970	3355	3000	3434	2702	789	589	3385	3256	3615	3615	3624	2869	2827	2974	3026	2979	3053	3026	832	734	3036	2890	4181	4205	3654	2975	3054	2773	3442	3653	2111	2066	748	1381	4188	3318	3887	3920	3685	3257	4200	3738	3660	3094	3412	3512	1599	965	3121	3663	2744	4011	785	709	4020	2669	2883	2987	638	769	3338	3584	3465	4435	1684	1743	3023	3729	2474	2511	3255	3416	1434	1587	3393	2801	3907	3106	3206	3022	3228	3038	2605	2278	4061	2824	3543	3300	622	669	947	992	2930	2657	3113	3531	3706	2876	683	811	842	660	1136	844	3069	2720	3101	3045	3416	2494	3521	3131	1976	1991	3226	3780	3609	3024	762	1006	3149	3836	1007	824	1745	1820	2201	2736	2713	3519	2553	2263	4344	3242	474	887	678	794	3471	4266	461	835	3942	4083	3622	4102	4071	3346	1064	879	2887	2333	866	744	2932	4670	727	889	3597	3161	3843	3996	3542	2783	3058	3039	4332	3449	3593	3536	3209	2857	3720	4012	3648	3409	2868	2666	2078	1919	912	615	3692	3350	3491	3581	3589	3683	773	942	3401	4489	3493	3108	4075	3880	3686	3442	3397	4033	2912	3162	917	863	3515	3087	3939	3597	1119	818	4099	2820	1983	3306	2955	3360	4057	3854	1048	880	574	635	801	822	3846	4507	4265	3947	1378	1502	2009	2247	4009	3781	4980	4737	3067	3408	4077	3885	3511	3670	3779	3355	3266	3423	3890	3118	3425	3196	4335	4169	820	1152	3683	3638	5895	4797	812	729	2878	3624	4563	4905	5299	4429	4404	4018	4214	3958	1014	1016	717	813	762	634	3407	3305	4198	4342	606	715	2169	2589	757	897	1241	1828	3412	3620	1095	848	919	1004	782	697	4264	3899	3728	2686	3045	3177	4071	3933	2333	1986	694	652	3953	3972	2572	2942	1493	1608	4383	3623	4331	3842	3508	3127	2084	2704	3857	4135	1976	2699	2338	1782	1998	2675	2663	3487	3226	3150	3650	3185	664	598	3415	3517	679	969	3123	3605	3810	2870	3716	3343	3168	4094	3251	2890	3107	2409	2961	3128	2841	3232	4055	3525	922	676	2827	2915	3040	2955	3479	2920	4186	3608	561	792	836	1057	2692	2895	933	654	2381	2144	3466	2688	2957	2788	3458	2868	3291	3248	1274	1589	3495	3158	4948	3457	3562	3779	4053	2802	3068	3586	2937	2683	3010	3087	1191	3245	3313	3036	3658	2978	3067	1772	2014	1581	1281	799	918	745	692	677	724	3310	3527	3081	3747	3052	3494	3000	3026	2478	2786	3809	3286	4194	3992	3164	2833	3631	2951	3206	2951	3330	3372	3629	3024	1009	763	3782	3115	2338	3312	3284	2364	2898	2660	4441	3257	3433	2933	967	893	3044	2879	1028	838	1989	1923	3262	3367	3048	3793	3181	3334	2632	3069	1029	872	984	1003	3324	3048	2601	2084	801	514	1620	1846	646	994	848	490	3373	3427	3927	4531	2185	2790	4006	3087	1028	852	3405	3776	3419	3261	763	839	2190	2195	3734	3954	1024	1118	829	664	3289	3985	605	810	2870	3125	2515	3086	2469	2849	2342	2282	999	909	1096	548	4508	3554	1295	1583	3943	3434	1354	1277	3209	3113	2262	2202	3327	3367	820	736	3562	3639	437	909	3847	3774	953	952	3944	3062	772	745	3236	3791	3863	3653	4314	3513	3472	4184	1632	1982	3569	3936	3009	3530	597	631	4122	2961	2164	2014	3853	3907	974	636	3619	3678	3086	3561	981	809	2948	3220	3679	3435	1121	639	3693	3479	3991	4317	3121	3677	2977	3186	3981	4703	3616	3022	4160	4511	4023	3696	3156	2887	768	904	3220	2954	638	803	2899	3905	581	672	2347	3058	813	831	2704	1684	2443	2640	3170	3527	3557	2997	3561	3754	3420	3542	3528	3407	3196	2790	3512	3388	4024	3364	3506	3853	933	968	3242	3015	2882	3044	3097	3675	766	841	3883	3290	605	952	866	1031	597	723	1873	1674	4098	3453	2670	2210	2606	2814	2574	2439	3363	2961	3890	3931	2100	2097	1363	998	3594	4052	3346	3293	2164	2673	3947	3411	2139	2160	884	1162	2450	2353	3947	3893	3690	3040	3987	3896	2746	2471	3073	3339	4049	3525	3386	3610	895	848	597	761	3653	3327	3578	3840	1010	899	2230	1994	2141	2690	596	993	3351	4855	3452	3656	3138	2919	2036	1902	3660	3642	3404	2416	3593	2933	3139	3298	4232	4457	3378	3332	3405	3714	2576	2438	4182	3096	3812	3540	2889	3228	3730	3626	3781	3500	3173	4148	862	1065	4375	3471	3580	3210	3432	3477	2861	3777	870	805	1856	2362	3884	3672	517	811	2604	2338	4271	4507	4485	4660	4078	4115	4373	3012	3170	4024	723	1145	575	475	3606	2722	3059	3939	4513	3881	3574	3179	1270	906	633	764	3549	3487	2658	2357	3810	3465	4238	3969	4293	3765	3313	3211	881	778	3491	4192	3227	3043	2620	2303	3516	4669	941	849	659	578	3022	3086	3622	3310	3241	3086	1772	1774	3617	3207	925	468	910	640	3989	3284	4251	3159	3909	3252	1031	813	3314	3820	905	858	3817	3623	4291	3956	3437	3020	4145	3312	3578	3434	3199	3117	4222	3397	2710	2372	3217	3183	3016	2693	828	576	3157	2969	470	678	3603	3675	690	1063	3409	3741	2890	2241	738	1198	888	569	3380	3609	957	836	3577	4045	4281	3292	2609	2617	3216	2633	3885	2999	4811	3712	1154	1547	671	877	933	998	2041	2417	1969	1971	736	1005	4084	3940	3685	3965	900	717	1047	542	3291	3903	3610	2811	4289	4238	4603	3480	3455	3554	3230	3034	4332	3736	3069	3605	3331	3773	3423	3542	3840	4585	3257	3412	863	702	765	957	3996	3803	1173	1379	2588	2958	3507	3468	3462	3295	3847	3863	2259	2291	3876	4045	1187	643	3761	3347	755	728	4652	4210	4479	4222	3918	3563	3562	3892	3909	3486	4395	3839	4418	4810	4464	4502	3932	3988	4453	4084	4087	4786	3185	2287	3298	3093	861	805	4809	3791	4012	3699	3970	3053	2626	2258	1660	1651	1104	655	3923	4191	2860	2661	4101	4084	3471	3102	4473	3787	3271	4105	4101	3955	3872	3889	851	871	3779	3767	4177	4209	3788	4495	3520	4316	3214	3535	1046	889	4108	3717	708	880	3491	3118	3735	3114	3326	3962	4525	3491	4086	3796	829	847	4267	3370	877	422	4043	4731	776	1194	2680	1981	923	850	638	809	2228	2428	3315	3034	3228	3467	3782	3777	4135	3556	675	912	2084	2245	3729	4024	3980	4086	847	947	2766	2017	728	803	3824	4298	923	987	984	714	3968	4402	4299	4219	713	1040	2231	2157	2586	2243	1076	1298	3806	3822	950	1063	916	814	872	700	2059	2477	907	755	745	655	3213	3936	3781	2756	4236	3811	2746	3340	3426	3027	3125	3516	3560	2881	3626	3933	901	821	3288	3661	3861	3083	3141	4090	3206	3620	4292	3727	4222	4052	4341	3428	5058	3470	2357	2398	4200	3636	3715	3585	2960	3544	927	596	2772	2527	3852	4192	4358	3799	709	764	3543	3134	751	1072	873	739	3718	4570	3557	3848	3327	2896	3293	3100	3795	3580	3654	3960	4417	4184	982	812	4715	4342	3963	3833	3674	3003	3747	3467	3784	3420	2431	2896	2141	1821	3335	3497	3312	2762	2366	2767	2541	2296	4072	3831	4070	3392	3457	3476	2359	3088	1272	1540	619	581	4012	3516	3482	3735	2880	3041	2205	2002	3737	3474	3519	3094	428	698	3166	3205	3710	4358	590	1052	3854	3845	828	532	583	500	562	794	2453	3019	2038	2533	3719	4244	737	872	1018	1963	523	752	2898	3116	3157	2480	2909	2782	713	650	2286	1992	3792	3737	3398	3416	3300	3716	898	1215	2045	2613	3429	3202	702	802	3281	2383	4125	2888	3448	4373	511	602	1821	1683	2336	1949	973	616	2424	2317	691	463	3459	3034	3448	3146	3267	2929	2706	4118	2986	3010	2844	2391	554	818	3379	3439	2847	2710	2862	2557	757	522	421	578	811	700	2965	3456	1220	1440	2681	3298	696	472	728	585	304	570	1690	2542	3774	3150	3391	3291	1945	2275	865	532	3748	2787	2793	2281	2999	3534	3015	2721	2685	2463	3192	2897	595	671	3285	3069	4210	2878	3803	3439	3032	2985	3056	3549	2810	3362	3408	3731	729	592	3474	2612	2938	3818	2776	2622	2441	2695	844	1008	3856	3763	3336	3750	2009	3401	2968	2822	1810	1933	773	773	391	904	3575	3756	612	518	2963	2956	2256	2243	793	516	3234	4064	3337	2927	838	802	1159	1602	3415	3627	1715	2685	3325	3778	3411	2934	2890	3448	3590	3275	2472	3174	3865	3575	3017	3404	3560	3695	2789	3124	758	1186	663	608	3096	3005	2378	1765	3143	2576	3754	4102	769	539	3831	3395	1746	1145	2916	3296	3307	3690	2672	2589	2814	2839	2768	2363	549	740	4037	3595	3673	3021	810	827	2298	2140	3190	3203	2665	3139	3247	3594	2684	3225	2912	2905	2529	2184	2031	2027	3538	3798	2002	1769	2552	2998	2861	2665	3387	3997	3215	2954	4427	3067	4013	3669	3540	3236	3468	2734	2728	3772	3277	2378	3586	3580	668	750	788	555	592	1004	2682	2497	507	600	3463	3507	741	918	2784	2992	3367	3017	3178	3210	3651	3153	2593	2775	1937	1908	3239	3066	712	657	881	756	3098	3501	2923	2849	2323	2174	3695	3707	3817	3870	2718	2899	3571	4510	2837	3061	1130	518	3050	2472	3724	3477	3349	3355	3199	2997	916	632	2854	2851	703	538	3412	3843	3867	3783	4522	3495	3015	3119	3799	2672	3734	3602	1783	2514	3520	3574	3436	2717	650	697	964	1125	769	742	3627	3793	3623	2800	714	678	3105	3198	3716	3434	741	930	2454	3621	2975	3828	497	822	3064	2443	1053	1211	931	734	3229	3447	842	621	3654	3345	3131	2559	3141	3722	848	627	3857	3313	1974	2851	1764	2202	2499	2367	3339	3151	2547	3216	3717	3888	1632	1198	611	786	3507	3050	725	552	1882	1690	3666	3247	3532	2954	3704	3900	3639	3476	3476	3548	3087	2648	894	701	3415	3063	740	553	2953	3178	3368	2743	1807	1528	1855	2027	3756	3492	3966	3608	3698	3423	776	652	3939	4059	944	743	855	533	2511	2434	3959	3946	4363	4795	563	654	3396	3476	3023	3831	3596	4165	3317	3375	2987	3230	479	601	860	794	4051	3484	550	552	4059	3781	4029	4172	3708	3238	3426	2996	4524	4181	1853	2059	4740	4100	3275	3229	599	671	3588	3687	4257	2871	3502	3647	878	1145	2859	2794	1970	2002	3312	2900	4499	4475	3459	3728	4107	4876	789	741	3824	3334	2612	2202	718	825	4428	4786	810	860	3260	3101	712	640	841	689	3493	3692	4003	3668	2409	2220	1808	2475	5015	3996	2960	3148	2924	2077	3909	4382	1876	2013	3500	3774	3897	3897	3369	3121	2842	2628	4142	3524	3749	2935	3997	4593	722	702	3902	4042	4167	3562	843	533	4243	4053	3169	3050	4590	4445	3135	3514	1039	720	4131	3136	4043	4383	4000	3192	3505	4129	2283	1955	1451	1381	3044	2873	591	708	715	780	4915	4637	4041	4367	3670	2994	2695	2951	3951	3990	3455	3910	4388	3348	3884	4095	3736	3259	820	804	1377	1015	4037	3612	781	587	678	479	3560	3703	538	623	1841	2258	738	2264	2635	792	1015	1045	1882	1733	1485	1135	1273	1621	1019	1383	1457	1391	1675	3490	4534	2051	2030	4859	4049	4852	4470	4011	3793	3738	4846	4549	4485	5198	4182	5871	4630	3639	3434	4137	4599	4701	5350	4755	4775	2255	1742	4188	4194	4723	4610	4865	3891	3950	4048	1172	1255	3627	4467	3824	4488	4225	4011	4836	4125	4633	4544	4286	4746	3548	3830	5145	4293	2617	2241	4948	4567	5012	4029	4858	4563	4520	3844	3332	3143	4374	4839	3573	4063	5333	4864	4995	3887	3333	4613	4465	4682	4986	3735	5142	4030	1825	2250	4397	5087	4560	3758	4581	5455	4945	3777	3889	3076	3813	3347	4264	3832	3835	4439	4151	4299	4246	4886	5178	4897	4099	5106	4494	5251	2231	1930	5049	4281	4297	3648	4946	4493	5291	4661	4998	4371	4800	5753	4999	4807	4004	4892	4405	3855	4676	4037	5262	5246	4770	4196	4270	3427	1966	2878	4991	5284	4140	4252	4545	4582	4936	4238	4921	4168	3835	4376	5278	4330	4829	4758	4769	4451	4092	4523	4413	5447	3537	4554	4550	3962	2246	1959	4736	4528	5812	5559	2905	3108	3503	4548	5115	4155	4668	4547	4674	4874	4424	4325	4653	4119	4954	4182	4639	4322	5069	5287	5673	5776	2286	2592	2720	2278	4771	4997	3941	5020	5319	5378	4149	4498	3737	3831	3832	4604	4052	3845	4028	4876	4116	4058	5760	6002	1772	2286	3041	1439	1655	1531	4455	4069	5854	5525	4692	4959	5692	6102	4231	4168	4812	3993	5227	5260	5623	4184	5718	5277	4203	4943	2719	2614	5614	5560	5818	4807	1801	1773	4394	4601	4540	6345	4583	4400	5455	5854	4591	5044	5489	6178	5929	4715	1703	2636	4313	3938	4227	4286	4913	4574	5992	5327	4644	4838	1794	1841	4361	3680	4921	5185	5591	4849	4648	5446	5464	4288	5063	4517	4233	3003	3116	2682	4225	5296	5702	5375	5564	6070	4671	4470	4791	3720	1429	1680	4582	4558	5696	4316	5470	6643	5620	3892	6322	5686	4010	3789	5016	4577	5355	4320	5685	3568	5557	4928	4746	5002	4646	5060	1926	1362	1362	1505	3573	4424	4499	5407	4589	5045	4139	5839	5006	4625	4816	5362	4636	4366	4084	5022	5124	4784	5499	4745	4621	4342	5189	4060	4804	5011	1809	1318	3698	3767	5749	4031	4139	4030	4932	3573	4421	4770	5373	4379	5649	5484	4146	4232	4663	4029	4206	4959	3481	4463	5016	4377	5392	4892	1707	1291	4618	3810	4444	5018	3784	4812	4683	4268	4321	4259	4564	4129	4467	5277	6475	5712	5247	6027	4385	6219	4585	4848	5125	4246	4536	5002	1872	1725	1195	1325	3895	2744	6016	4910	5151	5839	5276	5002	4257	3781	5958	5168	4940	4151	6035	4586	5033	5034	5643	4729	1846	1328	1630	1631	1697	1396	4528	4887	3977	4216	4174	3253	4678	3772	4512	4839	4359	4935	4194	4618	4021	3501	3623	3509	3621	3954	3472	3794	4163	4406	4472	5053	1145	1295	4027	4478	4141	3559	4110	4609	4482	4360	4282	3577	4255	4129	4356	3533	5870	5287	5059	3879	3074	3665	4549	4735	4281	3425	6184	4332	1410	1237	4194	4264	4169	4516	4483	4182	5222	3667	4268	4532	3512	2593	2031	1287	3086	4376	3415	4341	3136	3110	3895	3860	4707	5267	4890	3973	1837	1512	4058	4116	3798	4247	3531	3521	1575	2198	3862	3724	3821	4153	3450	1337	3395	3448	4036	3558	3853	4645	4542	4607	4472	4068	2833	3840	1070	1722	4220	5034	3826	3902	4021	4265	4687	3990	4017	4319	4606	3621	4865	3658	4772	4674	3705	3929	4381	4555	4830	5557	4251	4771	4336	4385	1886	1349	4722	5320	4742	2518	4559	3658	3506	4322	4650	3837	1480	1925	3250	3885	5135	4211	3739	4395	5266	5119	3989	5068	3970	4657	4044	4635	1580	2272	4561	3990	4354	5014	3881	4823	3698	4278	4360	4382	4592	4372	4103	3846	5231	4344	4028	4874	3675	3463	4852	4105	4920	3342	4129	4147	1474	1878	1424	1307	4847	5023	3219	4426	3399	4169	3808	4909	5114	3671	3819	4081	3995	4219	4218	4012	4589	4245	3424	3583	1612	1306	2586	1239	1619	1936	4115	4159	1377	1470	4773	3580	4662	4959	5933	4298	5681	4378	4381	3878	4129	4849	3679	2976	5007	6173	5130	5564	4152	3270	4652	4153	980	1476	4129	3676	4473	3682	4114	4353	4973	4996	6313	5745	5475	5133	4515	4929	5093	5348	5296	4423	5213	4981	5030	4703	5577	3448	4941	4697	1563	1277	4453	4304	4693	5549	3828	4096	3791	2778	4634	4996	4735	5300	4519	5079	4381	4498	3623	4216	4742	3888	4974	4683	4507	4687	5322	5148	2083	1449	4676	3851	4639	5042	4772	4921	4103	5130	4596	3901	5485	3652	3206	2979	5183	3926	4668	4213	5655	4961	2709	3575	4192	4750	4324	3916	1938	1789	4249	4336	5884	4859	5600	4247	5265	4158	4596	4175	4768	4901	5674	4885	5034	5682	3562	3375	4145	4523	2909	2667	4509	5227	4818	4947	1797	1241	4185	5217	4518	4393	2721	1924	4197	3784	5220	4930	3465	3590	5882	4715	4335	4160	4961	4825	4464	4586	4367	3755	3059	5199	5226	5267	1649	1763	5258	4234	4800	5389	4741	5272	5458	4275	4891	5627	4081	4016	4072	4812	4779	4251	4016	3872	5114	4864	4546	5356	4434	5180	4022	3442	1972	1210	1102	1424	4515	3928	5544	5381	1217	1900	1522	1322	5982	4498	3713	4621	4679	4577	4499	4814	4203	5156	4434	4937	2183	1595	1275	1393	1383	1350	3938	4426	3051	2981	5106	5350	6754	5294	5516	4682	5390	4975	5770	4681	4556	6626	6658	6027	4708	4303	5938	4992	5433	5350	5034	5796	1702	1141	3871	4096	6243	5911	4637	6340	5808	5143	4867	4418	4157	5025	4925	5610	4791	4945	5776	5661	6418	4554	5358	4552	5770	5811	4949	6119	1561	1362	4701	5184	5093	5283	4935	5558	6153	6079	5171	4712	4648	3179	5538	5467	6439	4778	4184	4118	5703	5440	5158	5803	5225	4817	5110	5057	2213	1795	4730	3829	6036	5806	5479	4631	4923	5617	5725	5405	5235	4415	5629	5649	5548	5448	5003	5601	5869	4934	4541	5130	5184	4514	5645	4950	1668	1423	4294	4663	6437	5751	4589	4773	5928	6166	3580	3619	5018	5084	4514	5017	2985	2623	4529	4659	3217	2667	5414	4822	5507	4848	4810	5483	1684	1885	4449	4279	5317	5171	5231	4915	2356	2857	1674	1644	6330	4954	7061	6012	4017	2968	4240	5411	4844	5375	6368	5391	4187	5121	6205	4402	1547	1734	4494	4392	6100	7092	4644	5631	7174	5714	5839	6365	4741	5087	6254	5299	3987	4060	6154	5870	5535	5442	5467	4497	4401	5801	2326	1937	1714	1368	1922	1000	5512	4748	5601	5391	6106	5965	5017	5615	5193	5711	6160	6053	5259	6057	3797	3948	5245	5442	5172	4565	2487	2171	1718	1073	1917	1581	4361	3933	6284	5097	4846	4821	4526	4644	5746	5756	5483	4895	4922	4692	4525	3958	5731	6332	4696	4302	4748	5335	3921	4485	5631	4094	1817	2469	5016	3642	5355	5288	5891	4302	6330	5484	4388	4698	4787	5646	5267	4357	4970	5525	5405	4110	4999	5075	4849	5381	4194	4154	4606	4706	1643	1619	4999	4795	4680	5596	6287	6375	5105	4257	4791	4981	6519	5276	5021	4592	7023	6271	5526	4840	3946	4167	6032	4997	5225	4871	4960	5915	2058	1929	5180	4521	5176	6193	5298	4753	5237	5674	2507	1871	4958	4834	4901	5303	6250	5199	5403	5424	5418	4314	5470	6086	5254	5463	5684	5494	1442	1540	4130	4339	4681	4862	4772	4786	5860	5687	5521	4832	5407	4799	5261	4346	4887	5394	5074	5265	4758	4394	7142	5741	3821	3458	5584	4997	2255	1554	4384	3814	4795	5251	5367	3082	1676	1745	5666	4827	4454	4738	4851	4490	6005	6006	2516	2781	5239	4163	4307	4560	5539	4829	4971	5168	2259	1846	4000	4280	5117	6003	1611	1767	5859	6486	5556	4906	4763	5215	5318	4420	5491	5990	4315	5171	4511	4801	3082	4059	5133	4759	3893	3220	1732	1888	1305	1229	6433	6017	4464	4915	4554	3525	5241	4690	5659	4734	5269	4819	5077	4363	6472	6289	4963	5097	4079	4723	2145	1816	1532	1629	1679	1612	4669	4689	4063	4664	4289	3626	5387	4786	4685	3758	5161	4412	4402	3990	4573	5209	4442	4146	4697	4794	4378	4906	4785	4405	4890	4358	1736	1454	4040	4527	6230	5716	5533	3914	4856	5439	5191	5839	3861	4265	4550	4093	4012	5226	4195	4090	4239	4220	6283	5874	5839	4016	5095	4523	1988	1979	4466	4485	1320	1509	4627	4427	5868	5038	5599	5838	3450	4235	4792	4506	5060	4308	3567	3638	5507	5410	3919	3958	4660	4079	5439	5913	2061	1422	4991	4640	4796	4270	5418	4344	4151	3823	3744	3908	4820	4106	4964	4569	4354	4910	4284	4814	3204	3280	4704	3852	5467	4334	5259	4858	1765	1908	4123	3665	4529	4040	6137	4960	4574	5328	4746	5141	5171	5302	5615	4821	4903	4103	5396	4332	4531	4981	5555	4986	2092	1770	5390	4366	1362	1885	5204	3909	4587	5311	4896	4614	5241	5183	4854	3768	3884	4468	5639	3880	4382	4452	4974	5037	5694	5027	5536	4744	3536	4199	3573	3226	2598	1357	4690	6126	4941	5456	4002	4919	4651	3765	5541	4639	4242	4518	5536	5255	4397	4632	4990	4432	4921	4984	4228	4343	5369	4103	5197	5215	1936	2219	1646	1237	3532	3307	5438	5517	5979	6085	4857	5139	4070	4327	4971	4776	5866	5040	4457	4397	5684	5368	5017	5163	1831	2118	2483	1792	1629	1797	4539	4815	4475	4694	5595	5558	5155	4279	4290	4887	929	1374	4012	4902	4201	4551	5604	5441	5717	5133	4364	4419	4341	3896	3426	3982	2471	1474	4496	5155	4380	4006	4915	6129	5194	4456	4426	4068	4784	4092	4126	4501	3492	3479	4864	3601	4319	3895	3936	3758	4965	4153	4746	3531	1225	1628	4391	4668	4883	5818	4083	4404	5257	5569	3541	3977	5084	5011	5423	5481	5355	4685	3244	3453	3370	3451	4064	5110	3948	5222	5346	3624	2014	1645	3897	4506	4491	4043	4973	5354	3996	4833	4612	4132	5147	4530	4482	4019	5037	4760	5207	4694	4285	4504	4400	3578	5233	4721	4077	4422	2363	1560	4581	4480	5050	4910	5049	4710	4847	4269	4086	3571	4311	3961	4398	4714	3830	2682	3779	4437	4526	3980	5551	5059	3978	5216	4409	4259	1586	1928	5074	4276	5220	4767	3828	3975	5880	5961	6170	4429	4687	3984	4496	3601	1800	2355	3939	3884	4152	3939	4996	5298	4916	4416	4856	4874	1882	2145	4252	4385	4570	4512	4238	4335	4730	4591	4941	4048	4818	3992	5166	4709	3958	4133	3796	4613	4005	5041	4741	4514	5352	5333	3643	3216	2127	1970	2589	1009	3420	4233	4323	4300	4761	4020	4226	4223	5063	5705	3648	4017	4705	4311	4418	3864	5789	5909	3938	4267	2142	1556	3232	1287	1627	1583	5024	3924	5334	4565	6444	5024	6498	5895	6599	5438	6700	6065	5679	5356	4943	5604	5518	5083	5301	4377	4502	4865	5471	5912	5438	5474	1996	1878	4553	4910	5276	5161	5678	5622	5817	5772	5418	4986	5204	4771	4513	4455	5503	4792	4999	4594	6092	5938	4240	4581	5233	5227	5024	4296	1392	1099	4413	4811	6712	4461	6016	5994	5862	5127	5749	5316	5753	5283	4294	4740	5043	4817	5140	5151	5902	4817	5644	5405	5315	5490	6004	5375	1507	1656	3889	4503	5014	5272	4802	5481	5144	4870	5199	6163	5596	5914	5218	4170	5660	5756	5010	5367	5030	5437	5340	4836	4290	4840	3912	4421	2315	1980	5113	5223	6201	6088	6165	4829	5133	5015	6678	6433	5524	4545	5024	4859	5601	4709	5453	4832	3909	5103	4882	5651	6529	4506	4167	4141	1590	1462	4385	4946	6659	6297	6453	6132	4849	4284	5544	5555	6477	4347	5485	6594	6583	4827	4999	4631	4958	5586	4877	5769	5009	6064	5884	5047	2133	1630	4339	4365	5817	5208	4943	5913	6523	5813	4121	5502	2371	2146	4842	5672	5161	5171	4829	5228	4971	5112	5924	4859	6371	5736	5843	4505	1800	1885	1998	1061	5824	5429	6412	6220	3910	5434	5852	6372	6099	7273	2045	1779	5794	6743	5985	5369	6196	6165	5313	6428	2723	2168	1792	1000	1561	1536	3437	5080	5393	4924	5608	4526	5295	5636	5032	5403	5798	4717	5725	5250	5446	5745	4335	4310	5959	5073	6176	5101	5390	5055	5174	4537	2069	1689	4843	4650	5910	5696	4958	4987	5542	4740	5291	5924	5108	5065	4493	5660	5380	4821	6032	6491	4167	4699	5404	4810	4933	5364	4940	4984	1736	1478	4280	6133	5723	5247	5261	5439	5611	4842	4833	4814	5154	3638	5576	5265	6376	6215	4399	4867	4383	4498	5047	5638	4219	3884	3945	4709	2581	1818	4735	3732	5630	5165	4834	4634	4396	5212	5379	4909	5434	5755	4623	5820	6182	6013	4825	5391	5737	4375	5105	4134	6758	5373	4629	4650	1954	1502	5078	3583	4014	4107	5581	5786	5454	4578	5866	5453	5532	3787	5371	5106	1447	1827	5094	5765	4325	5233	5403	5015	5585	4819	6278	4383	1937	1891	4582	4602	5053	4567	4384	5934	5102	5150	5375	4585	4829	5482	4490	5264	5174	5483	5256	4410	5046	4985	4110	4030	5274	4243	4791	4123	1947	2187	4775	5184	6159	5453	4546	4399	5768	5062	4375	4876	5702	5091	2500	2574	5258	5746	5562	5850	5060	5819	4592	4759	5256	4686	5758	4424	2497	1920	2039	1362	6227	5342	6042	6431	4292	3954	3325	3862	5417	6294	5042	5116	5593	5581	4316	4702	4947	5911	4239	5376	2435	2487	1137	1460	2178	917	3843	3857	5274	4347	3596	3904	4127	4599	4975	3203	3936	3941	3064	3624	3307	4112	4770	4069	4015	3922	4336	3959	1336	1269	4070	4216	2485	2062	3828	4219	3778	4129	4035	4756	3459	3175	4557	5286	4629	4901	4174	3892	4929	3394	4524	4243	4116	4380	4536	4189	4113	3823	4118	5350	2325	2064	4483	3910	3447	4034	5039	5530	5006	4029	3322	3329	4569	4149	4211	4450	4286	4707	5719	5044	4859	4848	4608	4572	5010	4020	4301	4080	1831	1549	4815	4067	3932	3845	4522	4529	4075	4290	4147	5202	2245	1736	3921	3624	4205	3837	2964	4003	3626	3152	5440	4664	4792	4358	4568	3827	1458	1766	4777	4613	4204	4184	3173	3449	4176	4936	4308	3539	4817	4031	4257	4895	4612	4301	4204	3262	5046	4388	3953	3827	3466	4039	3843	4391	2185	1755	4904	4712	5087	4629	3246	3323	3992	3796	5626	4149	4619	4180	4440	4256	3961	4432	3904	2889	4730	5115	3318	3944	4688	5076	3879	4301	2248	2238	5076	5151	4131	4594	4781	3969	4776	5269	3797	3128	4580	3822	3519	4284	3239	2931	3217	2594	5108	4331	4862	3730	3824	3455	4339	3152	1543	1820	1411	1427	4308	4319	4519	4220	4042	4079	5149	4255	4487	4085	3935	3544	3550	3631	4000	3614	2957	2802	4291	3991	2258	2082	2037	1823	2013	1640	4463	5049	3399	3088	3866	3927	3586	4589	5298	4441	3961	3686	3809	3502	4563	4644	4078	4198	3525	3362	4068	2766	3571	3245	4351	4098	2498	2064	4265	3777	2873	2877	4135	3233	4031	4396	4777	4366	4251	3449	4589	3821	4944	4777	3726	3278	3814	4162	5085	4425	3989	4155	3090	3588	1588	1682	4295	5121	3212	3423	3395	4545	4158	3401	5129	3703	3834	4934	4354	4343	5343	4519	4362	3835	4150	4073	3870	4055	4365	5402	3783	4259	1748	2293	4045	4829	3004	3318	3296	3826	4310	4357	5258	4186	3012	3438	3747	3811	4452	3309	4658	4567	4412	3265	4339	3835	6117	3527	4032	3659	1721	1619	4668	4826	6448	3716	3312	3604	3865	3560	3853	3343	3889	4367	4860	4851	3413	4770	2064	1850	3565	3731	4422	4704	4980	4299	4529	4297	1579	1564	4229	4357	4133	3177	4169	4318	3764	3532	3457	4394	3786	3168	3782	3369	4982	4394	3942	3472	3463	3403	4757	4903	4397	3869	1424	1207	1521	1860	4475	5386	3993	4082	4840	3936	4007	5346	4217	4382	4380	3725	2498	2877	4427	3792	4176	4477	5428	3674	4312	4200	3247	4386	4104	4456	1865	1500	1873	1887	5065	5547	3816	4558	4839	4663	4008	4367	4497	4267	5020	3766	3628	3409	4146	3642	3439	3528	4142	4139	2115	2106	2577	1112	1964	2644	1567	1683	1632	1268	1672	1934	1956	1658	1860	2614	5278	4468	5566	4168	3709	3935	3245	3027	3499	3877	4324	3558	4052	3507	3772	4510	4473	3777	4854	4126	5780	4384	3378	3748	3733	4020	2049	1667	5332	4487	5836	4098	4476	3387	3937	4252	4237	4185	4180	3500	3770	4291	2342	1964	3635	3696	3768	4083	4070	4020	3886	4111	4784	4471	1897	2136	5017	4609	5484	4538	4003	4023	4879	5220	4089	4447	4519	4204	3573	4234	4058	3895	4558	4297	4031	4270	4160	3151	1353	1174	4085	3445	2211	2831	4176	4548	4598	3677	4733	4081	3370	3784	3907	4991	5514	4998	5014	5410	3736	4016	5000	5050	3982	4774	4981	4442	3568	3913	3113	3842	2854	3089	5014	3861	4340	5005	3717	3566	4130	4717	3861	3624	4070	4186	3274	4222	3985	5083	4963	4635	3592	3613	3972	5141	3644	3182	3001	3323	2649	2335	4713	4429	3146	2806	4114	3762	4153	3717	4384	3672	3505	3979	4444	4145	3980	4066	3545	4272	4157	4922	3519	3477	3922	3837	4366	4066	3075	2001	1540	1533	4997	3913	5180	5388	3845	3428	4529	3127	3501	2695	4737	5106	4198	4330	3946	4376	3431	3693	5266	4271	3616	3259	4878	5264	2770	3055	1737	1462	4561	4298	3716	4163	3372	3444	3736	3667	4622	3975	4231	4405	4310	3518	3716	4320	4598	3988	4603	3967	2488	2435	1491	1230	1226	1233	4393	4099	5357	4137	4667	4737	4579	4990	3738	3819	4617	3549	4745	4791	4098	4727	4625	4313	4477	4414	4355	4208	5078	3569	4820	5287	1382	1447	4582	4486	4492	4492	4459	5256	2800	2142	4213	4165	4289	4154	3926	3768	4076	3450	4273	3638	5566	4338	3916	4424	3691	4477	3839	3876	1413	1431	4921	4885	4154	4555	4100	5069	3674	2938	5094	4306	6475	5187	5531	4793	3436	5008	3980	3968	6221	4705	5468	4602	4929	4271	3601	4085	2485	2096	4972	4547	5697	5347	4624	3764	4056	3893	4113	3209	4508	3492	3097	3667	2028	1794	4268	3401	5557	4801	4235	4609	4589	2917	5067	4345	2197	1752	5795	5079	4264	3827	5354	5118	4564	3985	5352	4914	3871	3368	4418	4430	3587	3891	4568	5154	2947	2633	4872	4526	3973	3265	3963	4146	1415	1708	4273	3985	3742	4659	7081	4326	3722	5144	3442	3731	4403	3867	3132	2802	3295	3775	2274	2394	3621	4329	2844	3278	4129	5209	4370	4525	2002	1611	4609	5362	5684	5093	4247	4268	3725	4126	4526	4328	4470	4380	4068	3553	4428	4996	4300	4543	3269	4353	3159	4071	4323	3553	2753	2381	2216	1613	1882	1355	3737	3856	3916	3905	3693	4071	4825	4496	5328	4644	4764	4777	3612	4097	4239	4576	3284	4521	1755	1536	1861	1709	1086	1467	1390	1069	4584	4445	4073	3722	3549	3016	3759	3586	4154	3846	3701	3142	4281	4654	4109	3653	4759	4522	3966	2961	3790	2958	2259	3625	3983	3661	1757	1581	4328	4333	4112	4357	3244	3711	3615	3373	3359	3387	3782	3507	3830	4075	4371	3536	3661	3888	3503	2441	3656	4177	2828	3475	3616	3887	1627	1473	4367	4621	4329	4295	4586	3211	4075	4052	4607	4008	3868	4021	3775	2864	4032	3329	3605	4844	3433	3546	3454	2558	4602	4221	4037	3713	1449	1607	5010	4311	3641	4310	3479	3667	2955	3960	3035	3285	4212	3552	3917	3454	4008	2848	1596	1609	4041	3768	3664	3159	2770	2720	4050	3603	1852	1748	5433	5827	3878	3891	4358	3971	3557	3204	2818	2233	4963	4150	4080	3311	3525	3322	3732	3602	2858	2932	3795	3841	1452	1232	3749	3220	1186	1795	4595	4480	4502	4595	4040	3822	3044	2528	3477	3752	4544	3362	3703	4104	3853	3734	4542	3653	3968	2950	3164	3629	4341	3072	3405	3226	1728	2221	4846	3914	4348	3021	4042	3555	4161	3325	3554	4322	3607	4122	3178	2886	4449	3987	3689	4470	3239	3328	3111	3804	2930	3622	4838	4559	1978	2300	3247	2432	3958	4279	2423	2405	3976	3708	3423	3550	2857	2728	3074	3019	3780	3431	2331	3315	4945	3954	4060	3486	1430	1732	2103	1391	1512	1281	4618	4373	3104	4232	3762	3801	4298	3872	4977	3587	3790	3862	3126	2948	3336	3839	3482	3800	4170	4630	3323	2288	1830	1399	4155	4555	1819	1335	4678	4481	3055	2581	4838	3073	4686	3529	3589	3480	4366	3394	3175	2720	2936	2996	3413	3962	4691	4373	3599	3263	4186	4218	3500	3854	2269	1397	5157	4691	3958	4937	2910	3659	3692	3181	3862	3217	3913	3818	2716	2702	3431	3303	5295	4841	4063	4601	3200	4896	3626	3041	3893	4251	1643	1436	5214	3731	4567	3645	3696	4155	3598	5223	3486	3484	3859	4105	3006	3903	2938	2411	3253	4638	4004	3892	2765	3757	4040	3650	3841	3534	1321	1491	3965	4564	3878	3901	4748	3419	3959	3662	5152	4352	4653	4014	3729	3926	3498	4418	3449	3517	4219	4089	3856	3948	3114	2574	4826	4422	1539	1413	4315	4248	4634	4467	3534	2825	3833	2795	3793	3587	1216	1511	4263	3581	2563	3427	3594	3355	3636	3543	4308	3715	3540	2918	3587	3680	1230	1780	5496	4571	3648	3522	4573	4348	4354	4005	3708	4011	3816	3546	3229	3411	4864	3942	3377	4305	4670	3990	3170	2731	5161	4516	3587	4192	1843	1659	1389	1145	2876	3373	4556	4152	3593	3224	3991	4957	3818	3341	4984	4318	3855	3995	4127	4464	4892	3720	4467	3856	1993	1240	965	1949	1246	1430	4575	4262	3784	3551	4556	4422	4535	4423	5008	3722	4615	4991	2470	1729	4140	3739	4596	5168	3854	4208	3145	3667	4090	4520	4610	4151	1682	1645	4010	3991	3376	3708	5020	4678	4288	4340	3582	4303	4307	4225	4375	4369	4170	4354	3853	4011	3986	3964	4159	3410	3600	3824	3966	4262	1645	1511	4630	4349	3668	3408	3934	4622	5280	4304	4417	3715	4574	4050	3741	4442	4230	5192	4735	4596	4612	3758	4428	4920	3709	3411	3965	4255	1788	1681	4504	4188	3787	3842	3962	4033	5011	4701	4085	3896	3925	3570	5126	3968	4774	4614	4549	3773	3815	4243	5117	5017	4228	4757	4952	3794	1825	1315	4460	4488	4610	4674	4265	4341	3923	4892	4577	4461	4853	4256	3585	4638	4434	3234	4005	4211	2835	2593	2912	4590	4310	4200	3981	4896	2145	1521	4756	4674	4148	3985	4747	3813	4606	4507	4283	4296	1042	1469	4622	2743	3540	3786	4494	3287	4038	3694	4363	3585	3283	2601	5265	4453	2075	1719	4803	4480	3684	3981	7973	8709	3541	3523	4381	3508	3754	4549	4327	4327	3336	4936	4144	3051	4053	5241	3511	4838	3162	3656	3130	3430	1444	2190	2046	1437	3884	4411	2936	2912	4019	4449	4617	3994	3491	3946	4700	3668	3395	3132	4060	3268	4501	3680	3822	3107	1762	1926	1974	1420	1244	1543	5334	3970	3766	3381	4034	4483	3860	3630	3978	3492	3020	3039	3992	4792	4146	3561	3778	4697	3863	3984	4956	4101	4295	4053	3816	3834	1491	1821	4886	4608	2422	2766	3602	2998	3430	3307	2693	3428	2790	2985	3749	3956	3214	3346	3610	3083	3956	3638	3021	3592	4156	4404	3307	3401	1503	1597	4250	5564	3721	3665	2956	4039	4015	4417	4559	3646	3802	4308	1739	2218	3623	4232	5132	4378	3581	4231	1517	1644	3967	4694	3900	3474	1418	1203	4247	4491	5246	4666	3900	4091	5203	4811	4217	4546	2919	4548	3936	3630	4143	4351	4015	4059	4044	4470	4873	4272	3977	2889	3916	4595	1752	1531	4742	4473	3949	4853	4267	4816	4779	3658	4824	4457	4355	4608	4853	3686	4565	3557	4641	4713	4541	4058	3874	3687	4048	3076	4202	4172	1617	1775	4163	4713	4061	3488	3807	3247	4688	4339	4606	5015	4217	4515	4396	3791	3956	3745	3110	3943	3958	3757	1848	1468	4009	4418	3776	3857	1702	1690	5705	4743	4429	4457	4260	4516	4733	5279	4631	3482	4876	4672	3405	2807	4775	4553	4337	4031	3327	3010	4727	4511	3741	3177	4117	3313	1589	1410	1120	1572	2200	3422	4706	4114	4220	4896	3968	3626	3451	3989	4151	4897	3991	3422	3868	4182	4159	4630	3333	4589	1761	2018	1751	1271	1834	1259	4561	4535	4769	4416	3905	3554	5582	5879	4318	4135	4344	3965	4153	4153	5047	4520	4279	3791	3858	3961	3678	3896	4014	4143	2971	3972	1475	1599	4364	3613	3636	3877	4353	3869	2409	1259	4383	3704	3599	4112	3160	1361	2950	4070	3421	3871	2869	3071	4206	4181	1029	1710	3094	4367	1848	1329	4153	3883	3398	3423	3812	3690	4140	4053	4092	3115	4419	4484	4046	3721	3265	3930	3758	4036	3130	3215	4136	3550	2560	3085	4545	4220	1526	1642	3685	4299	3383	3258	4254	3965	4121	3263	3699	3202	2568	3061	4678	4126	3996	5052	2961	2378	4009	4788	3619	4001	3993	3655	2807	2529	1505	1579	4274	4753	4391	3736	4069	4017	3774	3801	4199	3631	3451	3532	4215	3840	4211	3119	2766	4048	3905	3168	4252	4542	3226	3056	3673	2649	1344	1825	5230	4525	2500	2986	3396	3707	3610	4712	3983	4181	3460	3191	3167	3723	4356	3709	3362	3873	4477	3878	3116	3983	3774	4505	4101	5390	1447	1266	4799	4528	3733	3270	4596	4992	3626	2999	3378	3097	4415	3985	4372	4362	3832	4240	3693	3882	4597	3863	3538	3481	3149	3143	3223	4243	1681	1679	1886	897	3770	4737	3097	3491	3651	4106	3671	3918	3392	3714	3989	3072	4246	4076	3413	3684	4227	3888	3925	3538	1514	1504	2814	941	1750	1246	3470	5228	4363	3597	5387	4052	3489	4425	4484	3672	4776	4461	3977	4651	4393	4164	2826	3629	2809	3312	4050	3793	5402	4187	4566	4298	2158	1066	4738	3852	3127	3600	4598	3811	4700	4309	3274	2476	4159	4572	4545	4135	3266	2574	4382	4310	3883	3914	4397	3835	3942	3556	3320	2477	1574	1470	4792	4801	3849	4107	3085	3341	3334	3292	4494	2860	3647	2253	3489	3325	4651	3846	3960	3853	1458	1581	3414	3304	3659	2904	3568	4103	1473	1563	4572	4403	3892	2990	2886	2610	5123	4003	4518	3698	4475	3660	3581	2971	3818	4079	4056	3705	4319	4019	4129	3278	4349	4435	3137	4303	1067	1644	4463	3617	4920	3043	3536	4214	4121	4258	3605	4626	4225	3790	3605	3432	4591	3571	5433	4126	3549	3095	3662	4181	3664	3196	3688	3546	1301	1405	3989	5185	4179	3671	3382	3703	3388	4866	3377	4017	4267	3759	3793	3769	4803	5233	4864	5053	3518	4207	4868	3563	3108	3416	3715	4828	1940	1612	3945	3375	3660	3766	3175	3307	3393	3509	3315	4005	3225	3139	3205	3977	3962	3688	4470	4259	3626	3315	4537	4304	3160	3528	3377	3266	1272	1918	4649	1768	906	849	4042	3838	3757	4236	3899	3672	4059	3486	3296	4264	4028	3787	4318	3735	3160	3809	3864	2745	2242	1834	1237	1562
100	203.022		11044	9834	9777	9475	1593	1531	1574	1973	1816	1385	10487	9399	1312	1442	9398	9552	1362	1317	10904	9478	8797	8219	10256	10426	10527	10238	6331	6714	3426	2829	9534	8730	1334	1500	1276	1562	7771	6808	9517	7523	8731	6434	10192	10216	13685	11130	8799	9094	11245	10000	12983	11373	1338	1507	7732	7152	9507	11178	10269	9136	10896	10954	1338	1608	8464	6583	1500	1418	9836	8331	12201	11823	10242	10565	7918	8988	10052	6313	10491	10193	3328	2610	12176	12797	9505	7720	1669	1548	1529	2108	1616	1285	7617	8195	8526	7974	1981	1392	9616	9213	10689	9105	1371	1703	9300	9085	9167	7602	1068	1291	9333	8919	3734	2782	1544	1611	12343	10274	1402	1682	10400	9847	7305	7176	11306	10105	1433	1261	9062	8153	8316	6968	4326	3533	5045	4810	10336	10387	8169	7888	6986	6970	1798	1805	1576	1520	7640	5744	1639	1330	5263	4878	9732	10717	8198	7996	7207	5928	7733	6678	9325	8380	6309	7591	1551	1629	8528	9152	1688	1437	10451	9611	12115	9061	3521	2948	3651	3235	10724	9900	9064	7485	12326	10200	1855	972	11155	9871	1623	1928	1380	2046	8081	7410	11347	9944	12738	13064	1312	1483	9889	7902	10696	9336	11224	11842	7885	8018	8804	8543	1188	1424	1427	1342	10348	10923	1533	1702	13001	12827	9899	9151	9575	8997	7079	7478	11819	10422	3344	3187	11535	10468	9037	9839	1191	1283	11269	7824	10419	9847	12378	10324	1430	1626	8707	7507	6413	4556	9062	9426	14397	11641	12673	10203	9074	8537	1109	1982	8461	7333	7701	8200	1724	1828	9505	9694	1459	1209	8897	7373	1428	1217	1120	1540	9303	8451	11837	11170	8307	6933	2978	3322	10326	9246	9413	7626	5819	6062	10577	10557	6154	5964	11596	8614	11044	10848	8738	9215	7535	5988	10906	10903	8321	7135	10988	10861	1273	1424	9775	9814	12725	11737	1337	1580	8730	8835	10262	9210	8340	9171	12465	9084	1024	1296	13293	10707	7726	7574	9054	9082	12294	10028	3706	3014	1843	2083	7610	7231	1294	1880	1622	1184	8773	7544	10413	11669	8807	8549	8503	6405	8287	8789	8368	7386	8491	7587	11110	12267	10328	9732	1668	1215	2534	2258	10199	9508	1636	1246	1125	914	11003	11971	1076	1528	2888	2859	4162	3531	4755	5337	1449	1762	1444	1248	5143	4686	10760	9945	4750	5706	5505	4490	5257	4737	1978	1786	1704	1529	3520	3108	3088	3007	4452	4987	8674	9221	2874	2133	1899	2116	5078	4887	2463	2376	6213	5900	5199	4447	4892	4402	3997	3534	5361	6269	2309	2566	4851	4450	4648	4936	4205	4196	3155	2818	1730	1563	4675	4743	6157	5714	4438	4071	7270	5201	2732	2302	2019	1994	5022	5437	2283	2064	4067	3162	4100	3789	4579	4267	6610	6677	2639	3142	3872	3268	4987	5353	2402	1898	4088	5306	5348	4086	5958	4827	6112	5385	5815	5222	5735	5246	4649	5128	3116	2411	1628	1936	5677	4937	4426	4512	6035	5548	2726	2441	5585	4423	4422	4999	5373	5496	5714	5916	2491	2254	4734	4340	2204	2273	4023	3606	5994	5549	3992	4181	3738	3457	6396	6235	8292	8670	6477	6810	2580	2313	4693	4685	6474	6568	5486	4320	4454	4435	5378	4346	3881	4729	5716	5479	5658	6207	2369	2916	2082	3016	6218	5640	4474	5247	5390	4688	3935	4062	5495	5207	7982	7331	5352	7266	2517	1779	4757	3748	6314	6660	5541	5544	2930	3141	6978	7609	4555	3803	5968	6303	5192	4975	4206	5801	3596	3347	5651	7210	2013	2878	6315	5591	5580	5557	4212	5367	4375	4052	6545	4364	5801	4730	5286	5483	5670	4790	5731	5538	3552	2308	2489	2589	4491	3858	5411	4829	5896	4832	4268	4465	7398	7036	2840	2544	4076	5392	6228	6070	10990	10576	6511	6280	6036	4445	5098	5701	6118	5021	7302	5490	4461	5008	6494	6746	5996	4351	5158	4640	6364	5244	2726	3231	4109	3571	2707	3240	6721	5332	2694	2667	5217	3294	7455	5033	6188	4537	2437	2449	4470	6028	5162	5536	8531	7954	4049	3810	6002	5907	4533	4662	6086	6067	5376	5126	8765	7007	5161	5992	7861	7588	6829	5480	7623	8266	3648	3911	5626	4861	5312	4613	5245	5416	5298	5564	3198	2861	5757	5890	2604	3486	5644	5474	4823	5762	4377	6268	6105	5590	3172	3065	6520	6371	2584	2521	2795	2426	5584	5267	4803	4395	5296	5087	2570	3251	7326	8860	2815	2556	4849	4191	7513	6878	4557	4617	7439	6948	5615	5875	5373	5092	3501	3276	3264	3415	2583	2523	4888	4708	2877	3058	6323	6058	3172	4118	4454	4163	5889	5907	6086	5369	4115	5492	7566	5452	4293	3996	7084	6097	4185	4921	5585	5535	5576	5932	6099	5665	5805	5573	11124	9419	6455	7547	3251	4298	7826	7593	6428	6935	5113	4908	5272	5362	5593	4838	6786	7118	3450	3291	7501	8749	6265	5893	7063	6134	9425	8464	5404	6279	6181	5821	5398	5867	4350	5838	4601	4597	7714	7412	6497	5230	5858	6501	5677	5225	5647	5073	7070	5631	2923	2526	4160	4326	7451	7437	7042	5646	5463	5351	2505	2714	3549	2366	7650	8209	5713	6364	6831	7027	6297	6037	7316	6396	4748	5163	3095	3316	7187	6588	7611	7437	7120	7164	3349	2354	4299	4492	9904	7893	12383	10558	6095	5891	7940	9548	3295	2341	4796	3655	2887	3046	3650	4088	3785	2515	7021	8526	6226	5140	6408	5588	6593	5438	4220	4276	3583	3657	6790	6094	6444	6498	8266	7389	6162	5150	4154	5347	4881	4745	5381	5143	6372	6528	5260	5819	5371	3995	3882	3257	6735	6758	6143	6236	3291	3556	6712	8277	6887	6608	5960	5023	5984	6037	3492	3103	7201	7196	2306	2792	5456	5633	2808	2902	3016	3481	7455	5958	6234	5644	3450	3092	4888	3845	5511	5567	6330	6963	4272	4551	6462	6429	3908	4324	4315	4192	4313	3319	2664	3490	6075	5461	5589	5095	4220	4831	6855	6498	8090	7355	2543	3676	6870	6798	4805	5455	10811	9848	5671	7151	2844	3821	3740	3328	5057	4555	7081	6317	6991	4811	5123	5270	6007	5801	6891	6534	3179	3666	2870	3590	7605	7662	4434	5984	6051	5263	7410	7563	6124	7154	7333	6087	6507	6489	6240	4894	5142	5150	4400	4951	9811	7212	4023	5457	7379	6636	10111	8890	7114	5334	8894	9182	6089	5737	5544	5479	4907	4987	4992	5185	4309	5267	7160	6803	5353	4640	8907	8719	6379	6730	9675	8248	3500	3700	4429	4155	8096	6354	3767	4128	7497	5936	6275	5424	3650	6292	9269	9508	5680	5910	4971	5453	3702	3207	7050	5960	5554	4763	5292	6635	4932	4829	4251	3855	8031	5925	3967	5408	2495	2702	5819	5768	7305	6610	3115	3748	5447	4829	5864	6716	5708	5511	3270	2916	7169	5977	4238	6238	7373	7749	4404	4238	5912	6049	7323	6287	6456	6297	6191	5968	5231	5222	3980	3312	4208	4829	5069	4686	7583	6130	6272	4934	5858	5184	6956	7261	2777	3453	5067	4893	6052	5501	2913	3109	7793	5823	4525	5055	10254	9496	5103	4760	3268	4335	4959	4769	6658	5789	4578	4435	6884	5779	5545	6498	6005	6263	5247	5294	5109	4868	6659	5753	3982	4403	8154	6135	4544	4659	11090	10085	5938	6409	7069	6661	5357	5878	7732	5724	3187	3614	3234	3333	6466	4411	2783	2738	6037	5627	3149	2529	5864	6149	7663	7515	4965	5415	5924	4692	12298	11743	6236	5841	6516	6632	2650	2882	5040	4772	5914	5841	6101	7396	2460	2499	6665	5643	3449	3361	5607	5360	6870	6661	5890	6915	5324	5223	5119	6143	5277	5454	5732	6360	6030	6950	3109	3799	5530	5985	7517	7176	5293	5114	2841	2169	9540	7706	2530	2316	2262	2138	6607	6546	5135	5699	6584	6470	2524	2511	5406	4992	3769	3808	4569	3885	7966	6451	6136	7236	6219	6622	8831	9115	5832	5635	6138	5587	3115	2959	7808	6379	6089	7360	6072	4915	5337	6613	6564	6047	2528	2802	3561	3699	6733	5789	6803	6174	7111	4695	6733	5730	3262	2076	6667	6680	2778	3121	7429	7797	6320	5368	4901	4324	3056	3706	6770	5985	2029	2576	6659	7132	8012	7811	5848	5544	5850	5224	7087	7289	4532	4364	5835	5198	5823	5284	2372	2847	5407	5668	2136	2170	4264	4773	5435	5860	6049	4799	4516	4314	2893	3327	6777	7402	5336	4835	5636	4595	4652	5450	7338	7666	2310	3148	2676	2919	6516	6256	5760	4601	6776	5437	2975	2574	5104	5587	7736	7007	2582	2183	9749	9140	5851	6252	6617	5871	2733	2752	5030	5066	2583	2633	2037	2360	3344	3650	7472	7044	7560	7587	7250	5755	2294	2090	3856	4785	12238	10849	6039	6399	4936	5309	5018	4389	5895	6318	5999	5906	3602	3648	3139	3068	2123	1962	6723	5438	2300	2272	1661	1539	4087	4963	6764	7689	7846	6524	5922	6388	2769	2147	4773	5539	2596	2240	5642	6225	6001	4951	5914	5743	2277	2701	4477	4278	5767	6551	6079	4825	3405	4217	5156	5959	2859	2717	4799	5690	4379	4371	5818	5323	5749	5636	7567	6465	5954	5844	6944	5743	4305	4921	2835	2640	3209	3826	8644	8885	5403	6492	7015	5826	6509	5390	4651	4963	8348	6531	5960	6714	7446	6652	2498	2301	3222	3606	7680	6941	11540	10214	6786	6124	6132	7000	4585	4513	6492	5639	6588	6206	6614	5751	8252	6134	4377	4964	4521	4073	2578	2736	2072	2080	5456	4716	5511	4400	6042	5184	8186	8600	7185	8039	2905	2294	5263	5249	9829	9804	6721	7479	5644	4673	5482	5714	4900	5508	4317	4219	4757	4158	4125	5055	7495	5767	5254	6157	5127	5507	7624	5807	5936	6324	5665	5232	2960	5069	4348	3822	7104	6852	9311	8871	3955	3292	6083	6035	7169	7062	6250	5245	6877	6333	6499	5548	6326	5635	11292	10498	6512	5777	2373	2166	8142	7595	2312	2241	5856	5535	4132	4326	4132	4289	5834	5684	3865	4235	7076	6461	5488	4728	5253	5621	2780	3746	5407	5342	6026	5805	6820	5541	3367	3204	6236	7501	2329	1872	2670	2256	7368	6499	6550	6325	4382	4954	7654	7647	6886	7167	5915	5337	5679	6440	8288	8275	4255	4306	5523	6024	6253	5881	4691	5895	6096	5117	6670	6782	5879	5968	6352	6042	3213	4677	7057	6150	3455	2524	6111	5254	7296	5723	9014	10063	5240	4769	5175	5763	2527	2571	3661	4231	5784	5128	8620	6879	2848	2057	6076	5920	3285	3093	4948	4987	2929	1987	4900	5361	5467	5515	6526	5418	7001	5000	7161	6139	5600	4877	6471	4672	11113	10103	2661	2924	6927	6111	6406	4413	2657	2495	6812	7374	5329	6496	4915	5941	4869	5604	4685	4066	7206	6555	3891	4256	5974	5876	4239	4747	4257	5557	8601	9684	7832	8083	6631	7454	5550	5062	5046	5153	4206	4871	6781	7555	8696	8622	3334	3948	5315	5277	5746	5234	5185	5456	6125	5910	8167	6969	3602	3849	8097	7551	3987	4219	7263	7645	3712	3607	2795	2428	2719	3279	5256	5391	7112	7926	12101	12951	5877	6279	4930	4083	4353	4655	11727	10233	7628	8702	3198	2501	8323	7075	4944	5656	9707	12133	7293	6538	13451	11940	3006	2920	8397	7322	3085	3687	3044	3128	7747	6685	9211	7772	5117	6080	6575	6118	9145	8425	8839	6678	11452	10925	6981	7882	10339	8237	4000	3847	8888	8372	9497	8964	2252	2268	7807	7720	8284	8161	3109	3051	5438	4793	8272	5835	5165	4306	2343	2091	8059	7928	7455	7500	5911	4972	7918	8141	3645	3877	11193	9031	5607	6516	6091	6540	1851	2037	6867	8505	3026	3541	8902	7655	5930	5310	5644	5277	9486	8506	5095	4710	5973	5983	7861	6846	8066	7581	4573	3823	8205	7420	5736	4869	3194	3082	9847	8538	4934	4595	7774	6673	12301	11694	10876	9878	4324	5659	3080	3038	8015	7261	5922	5180	7371	7078	10453	8282	6336	6046	7692	5687	7587	7742	2423	2159	4725	3978	6350	5937	3937	3964	6405	6024	3525	3049	7175	6725	2715	3221	5489	5023	2911	2798	5108	4906	5219	4486	5109	4619	1465	2543	3707	4259	5779	5019	1661	1991	5757	4769	6066	5025	6463	5827	2621	2845	2645	2741	6561	5715	6254	6074	2155	1787	5077	5011	6362	6299	4725	3901	8200	6455	7083	8863	1980	2220	2441	2621	4459	5063	3851	4360	4929	5551	5295	4767	6349	6130	5097	6082	6761	6418	5840	5078	5751	6209	2628	2346	5088	5266	2304	2517	6734	6127	2799	2662	7951	6704	6795	6870	2669	2191	4702	4908	5896	5671	5653	5320	8913	6675	6249	5134	5625	5999	6161	5505	5701	5957	4840	4307	6632	6045	2514	2803	6505	6399	4861	4231	2463	2488	6953	5555	5855	5234	2460	3279	2488	2283	6468	5942	5824	5554	6003	4786	5540	5044	6060	5414	7992	5910	5535	6587	5501	5553	2772	2880	7088	6093	6204	4949	2433	2501	2751	2634	2931	2657	2715	3849	7747	6511	6705	6057	2954	2545	5859	5681	2110	2462	5227	3886	5948	5158	6338	5116	5919	5394	6555	5473	6831	5856	7060	5161	6611	6697	7014	6332	5318	4466	6488	6961	6426	6678	4849	3770	7427	6322	3865	5338	6209	5930	3334	3833	8718	7533	6581	5521	4767	5419	7001	6056	4498	4857	4552	5304	8824	8904	2020	2464	7600	7318	11172	9893	7034	6691	12429	10645	2706	2120	8499	6989	2414	1938	10379	9206	7481	7873	8574	7695	5531	6201	5655	5222	5859	4345	5182	5017	2784	3203	5439	6293	6415	5701	8256	8005	10265	10558	6915	6637	2183	2264	5969	5640	6103	5078	3493	4718	8592	8333	7824	6678	7130	6709	7633	7456	7520	6182	3098	2664	7738	7237	2146	2061	6519	6537	7870	6566	7195	6706	7185	6258	1852	1923	6943	6552	6998	6650	4763	5339	6643	6710	2651	2549	6436	7128	6120	5720	2649	2647	5239	4901	7886	7050	2569	3308	6182	5512	4122	4409	9189	8476	2106	2025	5804	5748	9641	8920	7584	7122	6437	6094	6346	5562	7445	6337	5148	4688	2795	2436	5792	4790	7713	7761	4668	4815	7093	7303	1840	2516	6802	6094	2259	1795	2135	3676	7903	6625	5443	5446	2505	2425	7088	7348	1638	1927	6381	5878	4121	4901	7525	7683	4822	4567	7734	7410	9183	8207	2065	2516	6364	5848	9473	8050	2138	2011	1865	1617	7231	6896	1799	2978	6657	6185	7723	7600	7513	6464	2614	2509	2597	3149	7268	7384	8552	8714	7449	8670	3771	4067	4650	4398	2745	3318	8023	7662	6808	6762	5760	5896	6848	6995	6157	6104	8266	7623	10054	10897	7981	7551	7020	8158	6594	4898	8170	6234	2522	2328	6359	6324	2192	1889	7278	7364	5422	5527	7166	7033	7610	6160	2061	1666	3189	3473	2336	1828	3610	4229	6658	6005	7781	7648	5641	4291	8376	7804	3048	3349	7525	6942	2626	2490	7330	7009	7225	5443	6865	5408	2883	3215	4843	4357	9717	7877	8375	7708	8601	6453	4449	3763	8645	7670	9000	8400	8206	7099	6059	5106	6412	6251	6117	7379	2715	3282	7623	7436	10470	10270	5221	6516	8938	7520	11639	10940	4847	4227	3783	4559	8474	9391	8345	8194	7190	6334	9291	9423	6816	6734	7085	6296	2602	3699	7481	6868	7107	6772	2223	1926	8500	7340	6823	6612	3707	4320	8541	7150	9183	8925	5145	4501	9358	8599	6613	6831	7819	7567	3218	3072	11389	10196	7173	6006	8858	8160	7142	7376	4618	4798	6999	7390	5908	5933	1985	2223	2064	2819	6979	6689	8186	8829	8073	6712	1993	3674	2992	2445	3169	3031	7099	6876	7255	6733	6104	6096	6765	5901	4090	5509	7463	6604	8354	7991	2651	3845	8529	7775	2504	2597	3697	4150	4456	4914	7473	6393	6380	6851	9411	7664	1996	2493	2480	3043	8783	8146	2733	3575	8327	7355	8341	8805	8154	6255	2263	3041	6229	5480	3984	4089	8581	7383	3560	3415	7971	7792	9945	10762	8917	7463	7629	6547	5539	6974	9564	9666	7176	6360	9541	9455	7652	8373	7002	6242	4584	3592	2501	2265	10356	9225	10813	8903	8470	6852	5190	5450	9887	9945	7764	8118	10528	11298	7488	8517	7942	8427	6044	5584	2460	3193	9564	9382	8108	7064	3478	5761	8670	6438	7290	7078	9410	8616	9553	8201	2838	2400	2773	2978	4801	6467	11306	9113	8822	8615	4019	3571	5957	4877	10019	8311	8057	7332	6770	7776	7059	7896	7053	7200	5964	7068	8768	9543	8350	7041	7941	6746	9130	9397	3437	4781	9126	6349	8251	8568	3315	3661	6908	6338	11039	12394	9016	8664	9477	7350	7359	5809	2820	2987	4389	5684	4877	3999	8736	7625	10125	8426	3277	3624	5652	5435	4070	6129	4545	4183	11981	10268	2946	3610	3256	3582	4015	3740	15293	15125	10189	8932	9149	8372	9159	9015	6951	5944	4445	4292	11487	10485	9429	8267	4927	5695	9184	8978	9474	8621	9479	8316	6808	6159	9276	8606	4777	5040	5666	4556	9326	8877	6217	7716	7400	8007	9012	8772	1719	2506	9012	6909	2675	2125	7861	7804	9406	8775	8413	7609	6934	6918	5805	6261	9381	7124	7414	6253	8428	8509	11055	7936	2023	2573	8032	7919	8742	7607	6020	5548	12672	11736	2776	2783	1811	2400	7307	6324	2220	1923	4272	4519	8843	6109	7645	6187	6180	6137	8940	9047	2399	2537	9259	9938	7952	6862	6893	6538	9044	8928	7824	7432	6057	6451	6669	5754	3004	8730	7144	9107	8463	5970	5653	4974	5239	3790	4066	2055	2423	2074	1701	3056	3540	8275	9583	7993	6970	6853	6046	7650	7594	5179	4658	8558	9095	9687	8399	7914	6993	7426	8140	7316	6652	7388	6780	8145	7548	2651	2357	7963	7659	5000	5154	7375	7382	8976	8082	8430	8053	8948	7237	1924	2427	6950	7284	2324	1707	4586	4946	7923	8235	10686	9422	11129	10012	7736	7031	3104	1891	2240	2626	7676	7185	4721	5410	2188	2151	5969	5888	2427	2711	2116	2737	8175	8117	9179	9129	8769	9640	9983	8719	1806	2120	7767	7420	8970	8838	2208	2242	5973	4861	9340	7969	2450	2140	2095	2164	8595	7587	3091	3619	6138	7645	7769	7688	4351	4700	4122	4555	2308	2520	1884	1719	7104	6966	2370	3072	7145	5739	2835	3269	7992	7004	7724	7666	11764	11581	2537	3040	8653	8421	1987	2321	8706	8068	2079	1989	9809	9968	2305	2128	9098	10558	8309	7925	8057	8039	8940	8503	6040	4587	8514	7916	6831	6311	2260	2685	8612	7334	4814	3734	5844	4989	2827	3861	10833	10318	8791	6887	2680	2135	7398	7174	6955	7152	2676	3019	7582	9601	11399	8946	8397	8262	6599	6434	8726	9189	6486	6387	10486	10227	8146	7017	8087	6893	1764	2354	7548	6530	1899	1779	7564	6007	1478	2280	7081	5981	2265	1766	4276	4295	3787	4713	7560	7620	7911	7328	8726	9439	8251	8049	6793	5616	5404	5151	7267	6192	8252	7498	8883	7856	1796	1813	8149	7149	8061	8135	8549	8375	1928	1796	7734	7479	2862	1947	1858	1228	1978	2061	5427	4917	8108	8564	4400	4684	5427	5752	5195	5341	7545	7566	8342	8066	4533	4156	2985	2312	7827	6875	7665	6716	5558	4442	8892	8036	4764	4332	2517	1951	7076	6831	9229	8459	5895	6819	10409	9464	7486	7073	6811	6219	9158	8685	8940	6887	1607	2230	1672	1834	8091	7649	8673	8011	2328	1374	3888	3851	4165	3922	2446	3113	9673	9559	9755	9053	7908	7147	5514	5895	9978	10649	7371	6392	6086	5287	9340	8063	9451	8593	10432	9150	10275	9438	6262	5555	9450	9200	11443	11320	9134	6717	11087	10602	9093	9058	6435	7545	2618	1906	10715	10351	8922	8020	10242	10337	6440	6336	2451	2749	4599	4122	7794	6895	2388	2793	8744	9140	13706	11208	10877	10406	14581	13959	13058	12938	9996	8853	2166	2668	2009	1814	8347	8006	8664	9816	13015	9223	8856	9576	1842	2015	2993	1769	10376	9329	6428	6871	7314	8388	10347	10081	9989	10903	6226	5644	1830	1916	8851	10088	7685	7812	4021	3312	11817	10568	2408	2054	2108	1809	7049	5606	9353	9866	9560	8474	2224	2633	8664	7799	2248	1638	2179	1843	8588	7954	9300	8619	11029	10869	2269	2535	7412	7274	1718	1696	6004	7560	12052	10985	8102	7831	12535	10316	5966	6299	8341	7519	8412	6976	5418	5164	9993	8994	3875	4785	2127	1703	7295	7163	2380	3060	8723	7881	3108	3189	8570	7915	6135	6116	3016	2867	2749	2881	9560	9946	2673	2924	9591	9038	11189	9320	6535	5696	6336	7289	8015	7695	8784	7869	3708	3986	2397	2233	2466	2552	4250	5176	3628	4013	4345	4560	10661	9540	9212	6570	3379	2749	3087	2816	8612	7970	9761	8610	10518	9978	9428	8410	7592	6574	8859	8996	9314	9486	5783	5419	8205	7768	10468	9503	8914	9367	6843	6020	2745	2982	3727	5328	8567	6919	4033	4017	7766	7395	7694	7798	8058	8064	6807	8180	4588	4182	6264	5974	3253	3549	9576	7510	2315	2929	11114	8601	10975	9153	6958	6000	6631	7338	9352	7553	11525	10417	9467	10681	9684	9833	9376	7440	7628	7473	10093	9242	7900	6707	9128	7648	2625	2935	10198	9716	10652	9141	9670	9487	7478	6773	2385	2569	1873	2200	8030	8161	4342	4382	9818	9557	8523	7233	10084	7478	9035	8120	8540	8276	8589	7884	1864	2672	9776	8852	10492	9550	9634	8476	10792	9783	6801	7709	1783	2324	9966	10279	2032	2370	9046	8365	8376	8079	12774	11499	8821	8959	7520	9529	2046	2462	7064	8742	2198	2099	11599	11057	2713	3329	4538	4638	3115	3677	2893	3655	9081	8254	9627	8130	9974	8258	9424	8903	8474	9146	2724	2612	5954	5952	9892	8844	10307	11424	3097	3516	9023	7857	2601	2598	9830	9369	2681	3416	3782	4801	11703	10798	12448	11448	3633	2610	5510	4558	4909	4377	3454	3594	11413	10250	2834	2328	2129	1866	2371	2267	6469	5621	3036	2337	2154	2045	8464	7845	9257	8695	9453	9684	7754	6675	7527	7036	9041	8412	7648	7648	9823	9391	2402	2203	9677	8854	7781	6823	8671	8174	7290	7362	10046	9210	9454	8296	7650	7685	10367	8442	4022	4143	10659	9594	6899	8042	8616	7733	2445	1635	8852	7088	6274	6424	10814	9188	1494	2908	7665	8142	2752	3013	2059	2396	9278	9291	9638	9970	7870	7217	9080	8573	9699	9723	9088	8635	6775	6808	1897	1751	8433	7771	11321	9991	8267	6968	8896	8334	8701	9315	8025	7257	3908	3179	8974	7439	10251	8927	6832	6674	5785	5599	8799	9928	9341	7952	8031	5618	5525	4609	3663	3163	1360	1454	9973	9150	8455	8046	7627	5721	6303	4616	6835	6905	8111	7259	1575	1542	6042	5591	10688	10248	1166	1725	9958	8937	1587	1219	1189	922	1388	1367	7697	6006	3307	3457	9534	9298	1615	1240	5441	4217	1393	1311	6780	5801	7576	7115	6768	5820	1482	1697	5486	4367	9126	7449	7161	7208	9898	9707	1267	1230	7047	7085	8930	7146	1581	1338	7024	5906	11061	10009	10935	10713	1340	1495	3429	2868	3678	3309	1162	1357	6810	5916	1655	1313	9741	8261	11370	12464	8054	7256	7616	6952	8210	7457	8592	7717	1183	1150	9449	10063	7984	8953	8269	7006	1391	1310	1428	972	1116	1164	7720	7306	1583	1822	9322	9230	1499	1350	1519	1601	1052	1142	6097	5613	10490	8428	6857	7464	3032	2932	1270	1098	7965	6617	7191	5395	9192	9293	8081	7598	7390	6880	11230	9363	1371	1525	9060	8992	10789	7753	8420	8458	7821	6757	9556	8312	9164	8289	7550	6600	1197	1446	8676	7816	7051	7082	9138	8744	6944	6429	1255	1127	8364	7647	7928	8114	7097	5784	6168	5486	3040	2944	1740	2375	1795	1925	6267	6331	1650	1702	7939	6086	6430	6026	1611	1647	11023	10417	8296	8171	1930	1523	4243	2324	9902	10407	6157	4830	12026	11122	7359	7918	8979	6875	9881	8312	7714	6599	8542	7620	6071	5878	8135	6318	6616	4688	1575	883	1191	1216	7392	6684	3109	2739	7607	7546	9865	9919	1503	1469	10150	10144	4108	3573	6863	7687	10900	9347	6386	5152	7686	6983	4654	4864	1159	1220	10444	8647	7948	7394	1780	2087	5613	5294	7826	6584	7203	7360	9791	8901	6282	6971	8604	7110	3545	2892	3298	3190	12749	12445	5503	5671	9218	7632	6962	6284	13343	12790	11283	9898	11419	12006	10676	10788	10270	9253	9916	8106	8745	7550	11044	9834	9777	9475	1593	1531	1574	1973	1816	1385	10487	9399	1312	1442	9398	9552	1362	1317	10904	9478	8797	8219	10256	10426	10527	10238	6331	6714	3426	2829	9534	8730	1334	1500	1276	1562	7771	6808	9517	7523	8731	6434	10192	10216	13685	11130	8799	9094	11245	10000	12983	11373	1338	1507	7732	7152	9507	11178	10269	9136	10896	10954	1338	1608	8464	6583	1500	1418	9836	8331	12201	11823	10242	10565	7918	8988	10052	6313	10491	10193	3328	2610	12176	12797	9505	7720	1669	1548	1529	2108	1616	1285	7617	8195	8526	7974	1981	1392	9616	9213	10689	9105	1371	1703	9300	9085	9167	7602	1068	1291	9333	8919	3734	2782	1544	1611	12343	10274	1402	1682	10400	9847	7305	7176	11306	10105	1433	1261	9062	8153	8316	6968	4326	3533	5045	4810	10336	10387	8169	7888	6986	6970	1798	1805	1576	1520	7640	5744	1639	1330	5263	4878	9732	10717	8198	7996	7207	5928	7733	6678	9325	8380	6309	7591	1551	1629	8528	9152	1688	1437	10451	9611	12115	9061	3521	2948	3651	3235	10724	9900	9064	7485	12326	10200	1855	972	11155	9871	1623	1928	1380	2046	8081	7410	11347	9944	12738	13064	1312	1483	9889	7902	10696	9336	11224	11842	7885	8018	8804	8543	1188	1424	1427	1342	10348	10923	1533	1702	13001	12827	9899	9151	9575	8997	7079	7478	11819	10422	3344	3187	11535	10468	9037	9839	1191	1283	11269	7824	10419	9847	12378	10324	1430	1626	8707	7507	6413	4556	9062	9426	14397	11641	12673	10203	9074	8537	1109	1982	8461	7333	7701	8200	1724	1828	9505	9694	1459	1209	8897	7373	1428	1217	1120	1540	9303	8451	11837	11170	8307	6933	2978	3322	10326	9246	9413	7626	5819	6062	10577	10557	6154	5964	11596	8614	11044	10848	8738	9215	7535	5988	10906	10903	8321	7135	10988	10861	1273	1424	9775	9814	12725	11737	1337	1580	8730	8835	10262	9210	8340	9171	12465	9084	1024	1296	13293	10707	7726	7574	9054	9082	12294	10028	3706	3014	1843	2083	7610	7231	1294	1880	1622	1184	8773	7544	10413	11669	8807	8549	8503	6405	8287	8789	8368	7386	8491	7587	11110	12267	10328	9732	1668	1215	2534	2258	10199	9508	1636	1246	1125	914	11003	11971	1076	1528	2888	2859	3109	6288	5287	2341	2444	3771	4138	2185	2091	2208	2219	2336	1712	3451	2305	2903	3245	10904	11224	4832	4630	9165	10032	10480	9594	7933	7806	10412	9547	10164	11506	11091	8069	12520	12687	7646	8213	9042	9488	8810	9896	9402	9648	8829	8227	11669	10096	8503	8588	9332	9969	9774	9197	3775	3708	7359	7815	11722	11471	9783	9361	10436	12413	12738	10370	9649	9952	9165	9577	9661	8938	8310	6570	11439	11460	12802	10263	7998	7261	7878	7687	9136	9118	10365	10277	9231	9248	11642	11672	9370	7940	7718	7500	11083	10512	9048	8941	10934	9910	7936	8583	11326	10874	10095	10309	10874	9550	9710	8979	6630	7619	9046	8664	11885	9947	9769	9154	9444	7779	10397	11219	13535	12526	13460	15328	9162	10723	8411	8239	11886	12103	9968	8499	10186	10266	10345	9268	8965	9574	10115	9997	9014	9290	11153	10481	10461	9433	9381	10005	10923	10033	12466	10420	8510	8948	9888	8840	12449	10877	10160	9618	9265	8419	8233	7220	11596	10253	8451	8048	10400	8515	8900	9244	9789	10331	11654	10497	11262	10859	10287	10754	9376	8794	10179	8316	12347	10351	10988	11523	7239	7405	9130	9445	10139	8908	11093	9796	11808	12908	8339	8663	10942	8904	9412	10042	10590	12148	12281	12475	8949	12029	10237	10016	10160	8820	9265	9100	11095	9665	10401	9792	8488	8077	7954	9502	9829	8737	7534	9228	12206	10998	6846	8434	11449	10528	9511	9101	10926	4068	4624	3512	9687	10118	9956	8477	7437	7245	10569	9460	7742	6913	9677	9358	8046	10702	9178	8032	11430	11462	8438	7647	4904	6282	10084	10932	11132	10591	5998	5342	8126	10451	8867	9009	9157	9012	10867	9495	9107	10322	12638	11969	9917	10453	4029	6126	9124	9162	7831	8192	9303	9721	9465	10171	12009	11411	6860	4612	11523	10490	9055	7225	8650	10075	9053	9420	9848	9049	9348	8612	8564	6400	4369	6062	9431	9532	10918	9583	9323	10974	8791	7770	8102	7486	6124	5392	11871	9680	10380	8036	9900	11505	8901	9126	11003	11585	10206	9203	9035	9671	9000	8853	9146	10040	9799	10021	7828	9316	9605	8954	3638	3984	3504	4199	11581	9750	9223	9189	7603	8182	10424	8774	9345	9393	9574	10128	8464	9258	8703	10629	10460	8165	9976	9533	9535	8955	10658	10967	9417	7724	5607	6246	10100	10138	10821	10087	6895	8286	8687	8603	8982	8888	10070	10056	10863	10550	8390	8630	7809	8347	10517	10174	7274	7370	9346	10725	10653	10054	5396	4182	11087	11237	8258	9287	9921	8396	9594	10374	10195	8730	8639	7464	9156	9190	10765	10518	10773	9360	10922	9226	8605	9170	8961	11077	8831	10060	5608	6255	3098	3584	5542	4951	8813	8963	10661	9564	7633	10156	9775	8641	10082	9694	8901	9116	9236	10089	10072	9711	8513	8145	7003	5274	3396	3189	5349	3451	10422	9754	7797	8458	7927	7224	6648	6535	8171	7449	8397	7984	8019	8051	7551	6306	6153	7155	8660	10142	8718	7549	7476	7286	8068	9925	5328	4063	10941	10195	8748	6856	7760	8205	9285	7754	6890	6891	8943	8570	6565	7637	8881	9763	8287	8882	6066	6919	7754	8187	7904	7197	9352	8615	6232	4981	12298	9677	7329	7321	8444	7954	7773	8554	8649	8126	6999	6711	7348	5443	6538	6370	6815	7292	7561	7610	7157	8477	9765	10242	9635	10058	6548	5445	12355	10787	6463	6112	7834	6756	4687	4250	7627	7545	9388	8587	7897	5199	7226	5789	8701	8841	6626	8015	7160	7805	7885	7758	5799	6070	6178	5859	10778	10917	6072	6948	7696	7525	7486	7788	8003	8863	8003	7415	9147	8211	8951	8474	7668	8211	7390	7784	9381	9921	9812	8514	8667	7488	7041	5580	9925	12401	6182	7394	6848	9319	7751	9791	7771	9428	4693	4236	6556	6704	8327	7359	8877	8075	10577	8844	8549	7168	7701	7503	8900	8177	6983	5494	9029	12040	8410	8559	8049	7975	7373	6712	7556	8497	7590	8415	8473	9448	7857	8192	7590	8367	6452	7624	7176	6696	8204	7663	6954	6062	6953	6449	5778	4091	7100	8262	7887	7472	8280	7340	8016	7706	9347	9443	7261	7248	8523	8794	8064	7204	8889	7985	7886	8095	7387	6592	8837	5024	4957	4493	10000	9945	6760	3471	8416	7152	8913	10624	9767	8716	10612	9952	9330	8197	8006	8507	6195	5445	10336	10346	9281	9441	7682	7679	7483	8959	6345	5332	10510	10661	9361	8470	7309	7691	11084	10589	10702	10527	8427	11289	8402	8136	8616	8803	8760	9816	9350	9188	8856	9203	9220	8074	8472	7759	5588	5881	10052	12383	9857	9460	10543	9266	8143	7400	8350	10233	10007	10725	9791	9457	8664	8308	9054	9138	9023	10812	9157	9317	10234	10671	9361	10271	6357	6245	9419	9939	10979	8646	10563	9212	7565	8857	9184	10088	9748	10156	7410	8004	9692	9503	9194	9453	9707	10952	6587	7296	9779	10294	10178	8979	6239	5191	9992	11862	9667	8559	9965	9647	9255	10101	7125	7579	10832	9374	11044	11402	8505	9188	8011	7926	7520	9118	5572	6277	8624	10120	7620	6453	6690	5382	11666	10317	7603	7038	9313	6640	7999	9575	9091	11109	8003	7725	10440	9856	6141	6384	9682	8471	9017	8331	8494	7850	10129	8657	9023	10715	7473	5387	11258	10628	9670	9158	10191	10039	10032	8587	10109	12188	7979	8835	7420	8382	6865	8467	9810	7218	9379	10546	10410	10932	10181	10243	6675	6349	6551	5978	5292	4315	9720	8206	8017	8191	3542	3812	4356	4305	10998	9005	10463	9048	9247	9380	10627	10491	9173	9852	9668	9196	7105	6694	3774	3893	3734	3700	10623	9193	7632	8213	11027	10903	12089	11084	11556	9816	10776	11036	12757	10563	12445	11207	14306	15241	8114	9439	14146	13189	14029	13941	12844	13337	7977	7205	10003	9449	12028	12951	12722	12505	12559	12056	13459	12297	9408	10168	10868	11337	10677	9194	12631	11574	10408	11927	10560	11954	12307	12825	14457	15325	6165	6225	10306	11061	11645	10754	13224	14261	11414	12221	11646	10772	9955	8833	13234	11679	14614	12057	10675	11827	11691	10532	12765	11677	12000	9953	10428	11269	6850	4637	9253	10543	10758	11043	12725	10711	10773	11630	11049	11847	12038	9198	13768	13089	11988	10594	11740	10785	11468	11590	10949	10648	11035	10707	11086	9255	6809	4708	10877	10931	13513	11823	8819	9040	12800	15420	9202	9183	10841	10657	8575	8889	10169	10098	9262	9364	7473	7376	8658	9317	11382	10889	12927	11734	7056	6265	10672	9519	11013	11642	10614	10940	6459	7921	3800	3398	10740	11415	31538	28160	7827	8370	10125	10899	11088	10488	14561	13743	10223	11373	13828	13255	5944	6310	12849	11586	13970	12589	9149	9988	14063	12453	13677	13563	12237	11027	12559	14281	7675	6163	13536	15080	13338	11293	11740	10538	11641	11720	8836	7418	6201	5591	6047	4254	7467	7836	12623	11271	11953	11995	11919	11646	12616	12760	14558	13690	13035	12911	7939	9383	13382	12663	12401	11734	7271	5208	7996	3526	4141	3740	10203	8948	10401	10316	11599	11750	9040	9274	9803	9822	10545	9140	9807	10284	7898	7763	11851	12584	8153	7621	13491	12516	10404	10907	10229	8673	6896	5448	10330	9689	8618	9565	9741	9861	13326	13287	8547	9433	11337	10653	10974	7790	10661	10472	10259	10376	9907	10329	10964	10486	9215	8633	8525	8417	6545	4596	9206	9925	11209	11229	12010	10456	10584	10557	13088	11424	11865	11891	10451	11282	11550	12115	12465	11301	9795	7567	8649	8182	8590	9455	14185	11129	5421	5094	10771	9488	11729	10958	8151	8830	11986	12706	8405	5559	11611	10972	10564	9764	13807	13062	10649	10479	9460	10701	10788	12036	11206	10585	10001	9926	6956	5934	9814	10309	8212	9949	9878	8734	13797	13406	12545	12755	12608	9605	9185	9003	10837	10054	10961	11362	11107	9566	13357	12341	9169	9170	8896	10031	6576	4260	8507	10968	11400	10386	7390	7460	4530	3812	10800	10238	8788	9053	8981	8586	12050	13227	6975	7193	8607	9162	10128	9627	10029	10310	9469	6743	6596	6205	11028	10683	11933	10947	3619	4621	10224	9437	10772	9272	10154	10342	9988	9373	10244	10185	11840	11314	9325	9416	8482	7167	9408	9707	6880	7435	7487	5854	4529	3889	11070	11713	9651	7793	8714	6823	9651	8893	9650	9427	10357	9609	11635	9492	11641	10064	10319	9985	9953	9037	6148	5369	6123	3896	3915	3268	9354	9713	9799	8749	8259	7811	10406	9718	8722	8467	11839	11176	12152	12754	10444	11282	7418	8045	11000	10538	9825	9933	8646	8592	7713	7388	5541	4512	9115	10323	12230	11420	10171	10097	12208	12607	12784	12595	8888	9723	8941	8194	9633	10413	7581	7012	10720	8854	12012	12091	10886	9313	10738	9316	7066	5591	11130	10540	5047	4302	9776	8792	11180	10403	11498	11765	9962	9518	8571	6909	11211	10539	8513	8660	10230	10223	8231	7598	8396	8029	12772	12544	5722	5159	9674	10237	10203	9792	9649	9527	6947	7347	8324	8382	7714	8061	10617	10041	7347	8073	10359	12344	7918	7809	9318	8238	8409	8504	10981	11712	7502	6159	8497	10178	9381	9578	9613	8800	9801	11321	10434	10611	11095	10733	8858	9073	9361	7534	11883	10225	9616	9867	9419	8356	6064	5759	11944	10470	6777	5430	10876	9313	11175	12666	10261	9396	10041	11478	9091	8593	8572	8748	11786	8971	10067	8094	9970	9934	11785	12431	10851	11452	7670	8904	8257	8704	8274	6630	11925	10235	11742	10341	11159	11068	7328	8152	10465	11083	10320	10044	10969	11548	8721	9751	9766	10596	10003	8606	9391	9635	10607	9109	9576	12118	8787	6409	7429	4112	6983	7031	12926	11628	12735	9782	10840	8964	7555	7172	10934	11400	10535	10065	9457	8744	11457	11930	11070	10775	7147	7121	5767	4535	3252	3258	8296	10571	7745	8360	10314	9958	8705	7502	8637	9202	3956	4056	9058	9592	6437	7718	8113	10075	10332	9411	8004	7913	6853	7573	8359	8079	7138	5607	9299	10640	9342	9031	11077	9498	10518	8803	10436	9912	6904	8943	8663	8949	9880	9624	9299	10693	9711	8329	7201	8759	8096	7878	9474	9209	6865	5280	10148	10936	10831	9551	8931	8980	11919	9715	10675	9636	11743	8078	10397	11312	9386	9314	7134	6636	8566	6865	8278	7658	8373	9323	10410	9459	6047	5419	9710	10477	9010	7092	9570	8435	9651	9249	8822	7477	8143	10711	9086	10078	11004	8939	6903	10015	7365	6990	8963	8351	9474	8052	8040	8519	6185	5023	10246	10498	7915	9283	8098	8594	10158	9404	7033	7635	8122	7427	9943	8533	7440	7335	9266	8013	8481	7573	10215	8171	8177	7462	9686	10061	5659	5750	9181	10106	9109	8744	7723	7697	8394	9303	10620	8566	10952	9922	7880	8576	4929	5369	9248	6930	8626	9028	8802	7552	9637	10069	11526	11374	6830	5455	9765	9990	7560	8893	7178	8214	9984	9064	7637	8330	9032	9059	10582	10078	9332	8050	9995	9101	9266	9090	11173	10421	9763	9978	8075	10318	5991	6667	7138	3422	7362	8360	7624	7773	8381	7851	8638	8787	8738	9404	6835	7664	8524	7608	9207	8212	11380	8199	8972	8311	5896	6450	11135	2984	4747	4346	10186	8875	8672	9305	9285	8672	13336	14077	10056	10776	12290	11803	12340	11299	9226	11430	11665	11317	11674	12859	11218	11591	13488	12965	10864	10972	6468	4937	9425	9676	10091	10546	11440	9861	12074	10746	10642	10271	10269	10333	9505	8786	10954	11511	10236	9970	12857	12995	10289	11727	10207	11189	10495	9939	6477	6458	10338	9396	11386	9868	13339	11981	10688	11955	11453	10948	11180	11429	11567	9348	8621	8821	13239	11514	11820	9227	10866	9928	12033	11283	12798	11596	5510	4399	9466	9155	11578	9438	11290	9723	10914	7547	10758	10565	11260	10301	10753	11068	9775	10609	12097	12550	10460	10341	11755	11442	10453	12329	8125	9113	7226	6950	10748	11057	11863	11412	12167	12132	11451	13137	14880	13961	14067	11010	11370	10483	11301	9948	10315	9469	9804	9562	9200	8951	10533	12007	8570	7868	6498	5906	11503	10107	12482	12936	13442	13610	8663	8255	11150	11720	11359	10110	9420	10903	11587	12563	11150	9098	9950	10076	9829	10763	9419	9685	12740	10859	7133	6227	8875	9869	11030	10234	11863	12263	12619	13186	10950	10272	7569	7687	10908	10864	11085	10777	11312	11266	12352	11732	12088	10237	12275	10300	10592	9835	6061	6349	4656	2644	8991	10088	12315	12917	9401	8784	12959	11814	13415	11748	4352	4065	12485	11182	11946	11080	13244	12979	12001	11407	7775	6790	5266	3552	3156	2556	9966	9806	6846	6552	9015	9405	11461	8403	8356	9796	9676	10504	10073	8304	8961	9659	8486	9367	12047	12611	10413	10579	11234	11024	10053	9890	7207	5310	8808	9158	11474	9839	9662	9051	12115	10267	8502	10964	11454	9234	9962	10029	11055	10595	12490	12203	9312	11225	10251	10814	8725	8629	8960	8888	6271	4662	10412	9951	10764	9893	10846	9160	10237	9569	8553	6943	8259	7562	8691	9751	10880	11867	9765	9169	10462	10508	8673	10004	9555	9267	9317	8108	6025	5193	9430	9051	9654	11282	9522	9854	9869	9346	11893	12918	9628	10918	9878	8962	11264	12472	7752	8104	12360	10449	12055	12472	11907	12349	10834	11259	6853	6329	10824	10044	8356	7280	11387	11970	10018	10187	10621	10047	12218	11974	9216	10057	4288	3377	12661	12241	10714	9001	8856	8961	9508	8526	11377	10291	7656	7054	10923	10401	9732	9671	10475	12145	8816	8152	10340	12609	9140	11536	10521	10884	11449	10436	10420	10128	11836	11123	4624	4669	10469	11843	9118	8861	8723	7700	11110	10478	9785	9144	10577	10057	10766	10442	10221	11401	9044	11017	5354	5223	10836	9086	11432	9739	10411	8033	6793	6945	10273	10055	10356	10834	7679	7425	6296	3188	8512	9280	12480	12426	7703	7310	6699	5191	12068	12027	9929	10527	10224	10198	8800	10239	13048	10132	9012	9766	8061	6723	5839	3265	4432	3274	11234	9665	8937	6813	9046	8335	8636	10108	9389	9078	9722	7953	9925	8812	10298	8804	9621	9459	9207	10454	9229	8761	3832	3521	9092	10629	6943	5911	10174	11344	7774	7716	9523	10099	8641	9143	9476	8844	9397	8474	8562	10221	9478	9148	10244	9561	10254	10725	10518	9776	9816	10051	8771	10408	6092	6658	9344	9222	9991	7727	11001	11123	8798	9037	7272	7839	10251	9782	8924	9289	9990	9115	10675	12143	10009	9984	9289	11193	9389	7973	9650	10478	7690	5929	11336	10243	9066	7251	8509	8873	10425	10815	10278	9648	4822	4898	10208	11351	9234	8843	8093	8407	6894	6689	11484	10702	10314	10017	10985	11560	8009	7258	11134	11564	10792	9123	6086	6318	10042	10997	9667	8379	9259	10096	10860	11433	9224	9680	9171	8336	9475	9566	9141	8991	7609	7944	11150	12022	8737	6388	11122	10943	11589	11135	9283	8766	9164	9501	11909	11410	12286	11748	10841	8415	8273	9657	7787	7852	11200	8593	11016	9068	8771	10261	8740	9715	8083	6409	10113	10216	7688	7985	8354	9723	9845	10525	10797	9888	10335	10186	8041	8811	6384	8795	6276	5911	11433	10992	9156	9791	8126	8436	10626	10906	8255	7861	6278	3615	9039	8219	8631	8612	7895	7712	10306	11772	10882	9658	8101	7841	8792	8934	9925	9561	7221	8643	8760	8647	9555	7220	7476	6247	4310	3741	10128	8700	9763	8782	9909	10229	11709	11381	12506	11594	12805	11711	9208	9388	10649	11035	7241	8013	9258	9236	9716	8228	8593	9099	8279	9254	8538	5962	9883	11406	8292	7545	12516	11895	9143	8703	12112	12825	9161	7810	8618	9806	10921	11257	8601	10522	9687	9000	11643	10479	9546	11259	8811	7535	8045	6501	10974	11284	8830	10064	12296	11685	9137	9735	8120	7177	12610	13978	12409	12455	13006	12711	10886	9450	9757	9817	10601	9625	10115	9184	9663	11260	8219	5938	10105	10004	6765	7562	8647	9240	9263	8872	10766	9662	9593	9919	8875	7514	9513	10444	12486	11313	9765	10257	9393	9769	12068	11554	9926	10612	10541	6566	11830	10792	10416	10078	8688	9363	11171	11464	8696	10934	10534	9207	12926	12285	11646	11395	7137	5671	8755	8334	13275	12416	13040	12546	11142	11334	6482	6393	9173	10043	8543	7082	10210	10470	8305	9304	10020	11345	8185	8574	10779	11053	8598	8242	9659	10666	11453	11249	11276	9281	9225	9305	4218	3412	5330	5996	11479	10467	10581	10477	9882	10531	11470	12808	10363	9858	8416	8054	7661	7887	13639	13380	9698	8984	10052	12679	11058	12384	9121	8187	11332	9296	7965	6253	8423	5323	7977	8169	10627	11406	10540	9330	10775	8373	10447	9738	10709	10365	7752	8358	9533	10065	9987	9720	10624	11344	8078	7565	9548	3004	6873	6419	2034	2916	2291	2138	2465	2987	2946	2921	2352	2657	10711	10818	4366	3866	6124	5506	4104	3208	6200	6278	6982	5699	4677	5566	5916	6588	7177	6924	8404	7163	8340	8897	6111	6478	7777	7726	8735	7474	12271	12011	5870	5687	6934	6978	5440	7453	8222	7922	6016	6333	5934	5834	5053	5392	6849	6681	5862	7179	7672	7729	6657	7723	9270	7998	8955	8620	10858	11414	9993	8712	7526	6978	8142	9792	5473	6959	5286	6767	8248	7597	5903	7067	7937	8135	9036	8371	5782	6970	5211	4731	8118	6845	9164	9064	11657	12442	5359	6347	7097	7115	7129	7700	7485	8686	7931	8459	8211	7949	6702	6472	9520	8790	7911	8177	9491	8726	6231	6721	8384	8629	10510	10420	12725	15177	7597	8338	7300	7832	6541	7022	6463	8164	7675	9049	7213	7999	8878	8408	7936	8959	6349	6584	9293	8934	7832	7713	5843	6118	9596	9745	12748	12068	5451	7076	8718	8476	7037	8679	7067	8405	5923	6480	6878	7219	6153	6968	7624	7902	10677	9115	8586	8109	7028	6883	8802	9693	9166	10984	6977	5505	7448	8975	6126	7213	8490	7551	7779	9014	7579	6589	8241	9283	6621	7436	8709	7554	7053	7604	9712	10272	6827	7908	11318	9992	9566	9392	8147	7210	7297	6749	5603	7042	5987	8506	7376	8198	8050	9383	7153	7218	7048	9943	6820	7950	8352	7959	7773	8933	9214	10474	7116	4789	5401	4946	12985	11236	6698	7567	7534	6497	6798	7345	6991	6958	6786	8132	7577	8369	8195	8568	6925	8383	7441	8099	7095	6852	7106	7003	8089	7361	7807	6052	12171	10850	9518	7758	8114	7973	5879	6566	7049	7360	8834	8403	7667	8206	5621	6778	7321	7318	7995	8312	6560	6646	8264	7060	7331	7318	6724	6372	10480	11258	6242	7552	8350	8405	8208	7077	6543	7432	10143	7588	8127	7264	7288	7084	6957	7937	9004	8144	7455	8894	5681	6993	5723	6063	7438	6237	9785	12934	8352	8925	8206	7561	6840	6672	6808	6433	6174	7401	6767	6848	6616	6465	6903	6582	8524	7401	5443	7112	7103	5611	7225	8016	6720	5956	12919	12507	6604	6219	8457	8239	8805	7376	7481	6985	8417	6064	6660	6631	7318	6803	8105	8146	6499	7021	9396	8172	6598	7142	6202	6977	6370	6022	11262	13134	7269	6192	9439	8048	5523	6596	5933	6568	6191	6451	6340	7234	7267	6336	5428	4982	7373	7688	5845	6252	7696	6641	7222	6833	6413	6104	11932	13037	8371	8712	9006	7460	7394	6944	6370	7414	6552	7373	6607	6596	8273	8136	7587	7873	8271	6970	8143	8560	7175	5900	4865	6109	5779	5748	3921	4264	4690	5136	7708	7390	5393	6181	8376	8195	6661	6137	7889	7679	8046	7178	7912	8758	6437	5604	5404	6208	5465	6113	5726	4755	5024	4117	10866	10272	5972	6095	4033	5439	6903	6474	5418	6478	5882	5678	7741	8193	8117	8519	6673	7118	4436	5796	5498	6062	5995	7261	7848	8604	7575	6528	12307	11630	5490	5497	7448	7065	5510	5042	5774	5719	5822	6479	6428	7747	6477	7008	5774	7847	5579	6632	7388	6713	5811	7029	6942	7099	6966	6323	12525	10798	8040	6309	7581	7326	7584	7076	7502	7196	6091	6721	6247	6257	5893	7191	6897	6476	5768	6801	5313	6493	8286	7030	8172	8891	6275	7154	12108	12379	7922	7442	6690	6568	6767	7066	7457	7787	7743	8000	6613	7368	5868	5832	4312	5047	7490	7453	6156	6622	5513	5739	8181	7461	6959	6298	10995	13220	6771	7027	6664	9640	6425	7596	5137	7436	7942	7690	7870	6803	7180	7177	7129	7771	5641	4881	7697	7204	5112	5710	6163	6773	6930	7027	11109	11166	7850	8251	6676	7448	6217	5360	6984	7897	7773	5585	6499	8723	7017	6275	6823	7358	6261	6187	7227	7416	6671	7067	7428	7069	9816	8659	14286	12794	7278	6927	7631	8073	6701	6824	8248	8931	8435	7905	6418	6508	7684	7715	7372	7671	6553	6493	6974	7680	6626	6865	9324	8010	8192	8021	11547	13673	5091	6267	4824	5880	6035	7841	5616	5732	6312	7468	5406	6927	7121	8137	6001	5334	8693	7917	6565	7179	7622	6314	8550	4885	4582	5300	11560	12185	6225	5509	6543	8122	6631	6179	7397	8379	6336	7049	6287	7017	7104	7396	6639	9003	7786	7958	5174	6998	4104	5590	7762	7545	6778	6840	10693	11798	5564	5195	6977	6644	7559	7557	6097	5968	7114	5829	7339	6989	6742	6903	8263	6256	6292	8231	6558	8531	8718	7562	6054	6141	7443	8035	13029	10278	5997	7652	6252	7522	5209	7095	8394	6924	8042	9374	5109	5465	6870	7940	8527	8158	6644	6387	7152	7461	6799	7635	7833	7293	8046	7333	12193	10949	8181	7223	7016	6045	7422	7623	6206	7352	6709	7518	5200	6055	5737	5396	6867	6214	6253	7897	5901	5577	7958	8928	6782	7852	7871	8007	11777	12583	7024	7474	6688	7808	7188	7693	7730	7633	6048	7713	7580	6784	5838	6634	6104	6478	7339	7704	8365	8063	6024	6231	6302	7844	8244	6682	11872	11802	7919	6402	5283	5304	6080	7114	6220	5639	6393	4818	6685	7101	5821	7088	7554	8694	6884	7363	7457	7783	5976	6551	5861	6947	7903	9338	14128	13831	6662	6749	7137	8435	8652	8163	9409	6788	6737	7198	5949	6162	8129	8345	7794	8088	8009	8355	6009	5728	7333	7967	6618	7461	7967	6991	5051	5151	4209	3741	6313	7706	8289	7573	8609	7389	6481	7449	7068	7607	7409	7529	6981	7805	5403	6406	7771	7783	7408	7440	5039	4827	3656	4008	9017	9747	5135	6789	7608	7579	7852	7670	8199	7225	7923	7170	4911	4611	6761	6909	9377	9388	7029	7067	6787	7566	7885	8554	7568	8280	8367	6621	12312	10954	6314	5310	8871	8376	6466	7059	7012	7803	6749	7340	7667	7122	7689	6416	8005	7713	6831	7243	6940	7205	6501	7783	7051	7674	9090	6681	10812	11834	7512	6741	7985	7195	6323	9953	8139	8238	8333	7269	7120	6861	7357	8521	7567	9663	5961	7346	7068	6013	5811	7307	7006	8505	6714	6532	10645	12378	6730	8538	6775	8379	7112	7795	7370	6876	6861	6244	8070	8218	8328	7554	7930	7270	7312	8980	8696	7308	6952	9313	6364	8077	8113	6895	11490	11464	8904	6899	6568	7823	6570	6686	7658	7759	11111	13507	7092	7063	7287	5233	7086	8410	5040	6005	6909	7848	6838	7062	7869	7916	8355	6860	11445	11980	7755	7337	6963	8014	7039	6898	6243	8764	4384	5016	7567	6673	6726	7290	7589	7440	7983	7920	8031	7114	5675	7119	10338	8334	8810	8024	13715	12213	7289	7001	9811	10357	6435	7267	7327	6887	6126	7316	8403	9536	7577	7556	7118	6553	9936	7704	7861	6688	5959	7540	7544	7313	8181	6922	8190	7132	5973	5795	6088	5248	8112	6524	6998	9254	7035	6355	7208	8530	5967	6652	9044	8155	6814	8232	8083	7109	8391	7477	6628	4853	4688	5089	9869	11779	7766	7173	6118	6450	6130	5796	6354	6173	5477	6846	7516	6647	7281	8199	7751	9833	7880	7914	7340	7285	6366	6913	6464	7002	6360	6582	12120	12487	4637	5623	7703	8085	5612	6876	6047	6391	6089	5979	7611	6745	6174	6420	7807	7976	6888	7856	6204	6592	8765	10721	5543	6886	7983	7503	11985	11999	6218	6915	6576	6065	6911	8119	8645	7872	7909	7878	4846	4120	5359	6128	8525	8061	7908	5991	4291	5138	7526	6735	7204	7729	5774	5865	10922	10933	8940	7989	6604	8168	7725	8498	8589	6950	6713	5531	6677	7539	6351	6366	8500	8112	7075	7380	6107	5999	7989	6854	7070	6704	7221	6640	11950	12510	7071	7626	7826	7065	6962	8345	8814	8975	8534	8342	6976	5808	5430	7212	7243	7472	7697	7044	8129	7290	6497	5792	6846	6841	5974	5713	10621	12586	7139	6076	5863	5635	7551	6200	8602	7806	6711	7518	7331	8126	6947	7255	6328	6961	7043	6478	4101	4395	7507	7395	6406	6055	6641	5301	13137	11348	7163	8212	7095	7688	7166	6938	6844	6576	8919	8778	7223	7075	7857	6943	6663	7616	5774	6428	9404	9454	7544	7376	7554	7594	6160	5543	4727	4011	3974	4007	7007	7901	9125	8823	6955	6425	7798	7918	7842	7043	5900	5962	6291	6513	7109	7278	6375	7226	7553	6012	4699	3655	4270	3674	11455	10821	6720	6213	5652	6214	6403	6844	7420	7313	6825	7841	6142	7870	8152	6419	5881	7189	6307	6958	6840	7468	8534	6940	5638	5900	6485	5300	10663	10407	6296	8591	7157	6278	4795	4570	5912	5891	6910	6529	6138	7084	5522	6789	5042	6881	6009	6349	6082	7390	3889	4769	7649	8101	6746	4783	10505	11040	5669	5244	7460	7426	7630	7293	6322	6752	6860	6908	7790	6947	7438	7038	8903	7353	6401	7133	6030	7320	5633	6057	6868	7366	6468	6094	10926	12340	4765	6210	5310	5861	7504	7696	6857	6879	7104	6039	7112	7425	9421	7616	5792	6898	5791	7029	8146	7282	6503	7563	5902	5892	7596	5837	12572	10861	7713	7301	8597	9481	6972	6508	6887	5375	6297	6914	6462	7756	7113	7537	6047	6696	6925	6410	7193	7487	5085	5828	6658	6680	6200	6289	11318	11850	5871	5167	8094	7338	7962	7573	7933	6242	5371	5635	7500	6916	7496	7307	6423	6812	7118	8258	7160	6019	8167	8449	6793	8550	7752	5839	11162	11718	7001	6609	7653	6730	6983	7507	7386	5504	7000	8101	6928	7039	6083	7517	6527	6873	6948	8071	5116	5883	6542	4849	6471	6456	7794	5752	6574	5154	6612	7587	4363	5345	5849	6931	5960	6756	5948	5111	6568	6781	7601	6636	5855	5918	7074	7684	6982	6455	6396	7197	11324	3982	4667	3970	11187	10092	6381	5385	6361	7006	6892	8027	8166	6750	7128	7375	8486	7411	7920	7433	6955	5578	5896	6453	7027	6251	9612	9438	6674	9187	6481	5681	10854	10772	4534	6322	6783	7845	10207	9054	5579	5212	7899	8417	6897	6498	7451	7184	7690	7835	6616	7380	7404	7520	6167	6831	6216	4571	6192	5662	12688	10003	8368	8235	6166	6486	7858	8219	8286	8160	5483	6544	6689	6474	7048	8496	7845	7158	6856	4803	5057	4977	5771	6355	5600	6200	5524	5940	10171	10558	7294	6559	5439	6899	9161	9050	7969	7151	7107	6655	6260	5880	9026	7463	8216	8147	7864	6103	6660	7964	7052	6117	5042	6941	6217	6363	11689	11213	8725	7919	8473	7272	7797	7881	7650	7221	8279	8817	6625	6724	7032	7902	7654	6929	6479	6527	6481	6774	6545	5836	6979	6373	6293	5185	8746	11549	6708	7433	6573	6188	8849	8294	7706	8282	6822	6922	6763	6572	8688	7531	8582	7558	6490	5471	7811	5801	6998	7335	6040	7263	7201	6416	11491	11256	8680	8527	8328	6486	6427	5906	6438	7260	6006	6365	5927	7824	9595	7594	6827	7775	7299	6752	7894	7406	7317	6338	6835	7745	7755	6092	12537	8867	3253	4006	5915	6902	7391	6700	7427	6309	6268	6968	7527	6153	8906	7894	7175	6947	7027	6072	5599	6719	7855	6511	4456	4264
101	203.083		74448	68301	90767	84555	3623	3798	1737	1941	1875	2460	43650	43633	3101	3070	100435	95389	3978	2655	77650	73505	81991	77540	110413	104627	83526	76902	76046	74694	16244	15123	91665	86304	4258	4029	2246	2002	76325	78541	64767	62156	19303	19505	92208	87762	96968	92247	107533	104060	80512	74915	92256	86872	2456	2873	38279	37429	89865	88050	60987	60645	90041	87446	4931	3154	89953	83732	2703	2479	78488	79581	89847	87506	111512	101493	92961	91702	94464	85759	100304	93980	17063	16103	96956	94461	91849	89486	3777	3148	1716	1772	2088	1975	141327	137871	93481	87951	4472	3817	69892	72166	102687	93775	2634	2577	85691	82715	89609	84023	4140	2626	19969	20330	21191	21876	1355	1983	75999	75982	4083	2690	90514	91768	56818	59370	102485	101524	3856	3731	92804	85638	16112	18306	15802	15419	10625	10269	88443	89061	80286	79175	122454	119383	5582	5725	3487	2930	71653	67328	4622	3040	7948	8187	95309	97522	92127	91257	130061	135825	30665	27932	59902	62280	57345	57576	2800	3292	99381	96384	4080	2637	80613	75224	79509	73527	16052	15860	17886	16360	95438	88755	130765	114633	71777	70367	2437	2588	97398	85645	2864	1949	1693	1401	33865	33695	108828	107148	90645	88110	3398	3080	72381	65033	94158	88146	111722	111243	83554	79695	66189	61341	2659	2057	1877	1645	102175	98869	3185	3170	92343	90679	80029	79273	98443	97378	99624	98174	98203	96355	16450	16120	101591	95813	50296	47682	2381	3599	101584	94468	92447	93487	67599	70829	2396	2238	21915	19177	35933	33379	25336	24295	95683	96318	79047	76364	77591	76760	2614	1883	99410	87353	67491	65402	2786	2364	98361	93647	3224	2895	82707	81270	3043	2609	1926	1473	65602	62913	95937	94004	55564	53776	18266	15553	102403	98077	82677	81462	13421	12769	101578	97366	10472	10767	99509	94694	112915	117852	95748	91982	56955	56463	101835	99552	65494	62943	99399	98435	3031	2546	94209	93807	94566	93809	5112	4853	74704	76074	117945	113361	151485	151427	105736	102974	4142	3496	108481	103067	64991	65685	102254	96059	94453	95375	17767	16647	8278	8234	55838	55978	3273	2962	1624	1518	153757	149151	116942	115895	95772	92461	23256	22180	78125	79696	79585	78166	30829	31876	95027	101598	73747	74307	4700	3382	15971	14174	104175	106407	4503	3353	2164	1721	112813	108723	3425	2166	15633	14887	17892	18323	26833	24227	2854	2667	5068	6535	25202	27534	38909	38049	28849	28349	31514	29455	27264	29747	3551	3094	3853	3222	25346	24747	8514	9080	30297	31833	39503	36356	4213	3788	3047	2777	30259	30446	5007	3832	32707	32115	22102	20882	24026	24524	20650	18208	9672	8959	3325	2862	25313	23828	19534	18257	17435	17698	4576	3876	2496	2283	24010	24559	14522	14543	13978	12989	28488	28042	4234	3495	2611	2178	25110	23912	3066	2703	29691	29125	17327	16273	27763	27121	29102	29165	3735	2979	17018	17819	30363	31480	4100	3184	25611	25931	25787	26196	20362	21480	26824	28565	29647	29312	32687	31151	19788	20225	5398	4573	2892	2655	31539	31299	24047	23854	26289	27675	3697	3696	19280	21551	28341	29530	31447	30195	25686	26093	4559	3735	21489	21208	3899	2782	35827	38982	28860	27784	21212	20457	15206	12923	28548	30353	29929	31594	31409	30337	3615	3074	30935	31434	29877	28118	27144	25374	27455	23484	18808	18869	22867	20059	29201	27927	24615	22303	4471	3549	4775	4603	25430	27048	23293	20257	30088	29559	6173	6911	28905	28631	27454	24424	34292	33871	5097	3585	9398	8854	51840	52446	19706	20203	4648	4107	36198	31588	21892	19556	30644	32615	18334	18230	18226	18184	27394	25210	23506	20234	4231	2985	24790	25027	27094	24049	21511	20384	22854	20387	22231	23220	23868	24802	21666	23108	28244	31834	22970	21847	2878	2382	1913	1786	23727	24340	23562	23834	29731	28919	20308	22671	29422	29695	2363	1757	2065	1847	27182	26050	38437	37758	23295	21312	23837	22571	21129	18401	20217	19327	9119	9512	18287	15378	25186	26543	24326	22690	25719	23326	29718	27870	3783	2815	21971	21736	2815	2259	27293	26356	3506	2807	23779	22203	25266	23346	8556	8844	2006	2264	22607	24576	26759	24518	32811	31188	8105	7667	21681	20200	24556	22079	26741	23833	26716	25466	30113	29461	17954	17274	25160	23921	22742	21888	26493	25209	2154	2548	18051	18848	18228	16706	22758	21396	37477	32912	4197	4489	18026	17304	2767	2370	26000	25443	5800	7016	18836	19497	21129	20642	2618	2135	18578	18123	2531	2664	2077	2177	28561	29345	23352	22811	26038	27001	2492	2403	32598	30426	3595	3063	19969	17845	30810	31677	2168	1910	10640	11629	24254	24227	26550	25732	2909	2131	4786	5660	2362	1958	19272	17783	2240	2129	17908	21413	2167	1703	4868	4732	25659	25839	26370	27538	1904	1652	23650	21667	1815	1772	22594	22733	20633	20205	17939	16642	16880	17880	22337	21915	23742	23542	34362	34605	26724	27573	2429	1369	28805	27070	26684	26190	22619	23550	8431	7576	9117	9945	30952	28156	4803	3762	35558	32706	27199	28056	33137	33179	27687	27264	21936	21267	28937	26640	13469	12054	26832	26107	20310	20451	24424	25171	28958	25935	31183	26376	33428	32359	20733	16343	30295	30391	7923	7201	2517	1864	24042	22792	24960	25480	23289	25123	4365	4566	3202	3255	26508	25207	25193	25477	28390	29653	8699	8283	23615	22796	27838	27062	2666	2135	30904	28492	30726	28536	34416	33515	4972	3313	24994	25946	31190	30054	35180	34915	30187	25651	33171	31718	4907	3226	19820	17390	2846	2571	2424	2230	2427	2321	29456	27420	22748	23152	29128	26017	30206	32109	2418	2241	3079	2552	27279	25555	26985	27787	33791	32213	29271	26801	6293	5890	28171	26071	21253	19194	26169	25603	20983	20140	19196	19181	4354	4614	21314	21091	49105	48758	2342	2378	26804	27455	28843	26456	17996	18180	26832	26282	3523	2825	29026	31002	2853	2924	25040	25762	2533	2894	2822	2492	26076	23264	26133	29966	2723	2787	29220	29451	21852	21459	34763	32974	2642	1789	26184	23335	2716	1968	2159	1766	2306	2983	2532	2673	24232	24181	19536	20159	17969	18660	32099	29125	33142	32653	3489	3897	28232	28854	30492	24349	35748	33673	11291	11586	6091	5785	1956	2622	17785	16400	10540	10574	27112	26543	2198	2305	19317	19884	24889	26063	3196	2529	2472	1894	30956	31025	2608	2147	25434	25477	24317	22250	24987	25021	27444	28332	28086	29264	22760	19715	18099	17125	2260	1915	53540	52984	2621	2197	26893	24591	30502	28261	22469	19780	26559	25858	26391	24172	25674	22676	18514	19334	27690	27648	2473	2019	28005	29862	10443	8299	33522	28822	28851	26302	34000	34430	2586	2603	2338	2352	31040	30036	14847	14231	28543	28112	27855	28406	2274	2645	29971	31201	19284	18347	7845	7496	2502	2567	31490	27332	25419	25705	9622	9023	13724	13499	2939	2235	24309	24287	35194	34883	2708	2636	25113	26070	26125	23673	2278	2657	21156	19429	28445	28496	28352	27525	3181	2662	28240	26508	2122	2720	28107	27834	2787	2494	17302	16696	20504	21333	25797	28034	18817	16963	20549	19636	2640	2606	5422	5025	24269	21771	30642	28304	29567	27888	24219	22981	30231	30188	2126	2424	27430	26416	26599	25350	3100	2539	33401	34170	15694	17506	33798	33458	26359	24686	2389	2868	16331	15766	34159	33721	3405	2517	23703	22314	18878	16305	17379	17285	32056	27790	26864	23231	31366	31793	3246	2690	32498	31118	2827	2335	40910	37461	28328	28059	32155	32471	22200	20242	23771	21933	3188	3027	2333	2495	28428	25778	3594	3688	26587	29920	5791	5926	31686	35639	30507	28468	31045	29679	21156	21353	41402	37179	28674	26133	34394	32900	2935	3048	17400	17491	28260	27358	35015	34533	3587	3530	25663	24667	2321	2324	22422	21418	33363	34090	26233	24048	43342	43345	27041	24793	27226	26877	31818	28977	27937	27333	3052	2236	32005	30810	39891	38541	23877	23801	3617	2456	29145	25261	3797	3289	3461	2931	31157	28933	30050	31044	36328	33207	3732	2919	19108	18054	2690	2052	5112	4605	35044	34115	33086	32891	20903	22222	31773	31767	12218	11719	21742	21422	3563	2523	30551	31448	32222	32137	25819	25223	7544	7742	27798	27263	3572	2640	6034	5976	31285	29416	27217	27879	27437	27901	20239	20122	3986	2853	28462	27757	2463	2988	26375	26771	36942	34714	18072	16313	3025	2185	36479	33933	3713	2541	32533	29864	16384	14947	29810	26742	19222	22238	31175	31810	8925	8316	25404	25312	46105	41284	3387	2949	27143	29079	3609	3212	22774	24148	25349	26503	27588	25931	12366	11489	3067	2757	24228	22960	18465	18317	17431	17614	10643	10959	31260	32106	3416	2953	3744	3541	32203	32754	25966	23974	31015	31131	4219	3904	10592	11723	28715	29528	3566	3005	38864	40170	29192	28035	33426	31484	3748	2888	19389	18485	3220	3318	2488	2721	1742	1499	25162	24716	28315	30413	35794	34045	5068	3205	18083	17228	39391	36817	19979	17169	20232	17895	18310	19709	38774	36840	32148	32393	2363	2400	2639	2891	2737	2151	28421	28511	3409	2737	2725	2293	23647	24893	31767	30317	31255	31292	30402	29339	3755	3766	28617	26532	4160	2648	28580	27772	33003	30492	23977	23994	2532	2543	13580	14250	29260	28307	20609	18973	4359	4318	17873	18610	3350	2823	22467	19669	35818	34709	9490	9453	31526	31142	37010	36587	26749	27989	48517	43219	18399	19675	4474	3158	15715	14048	38098	38247	28726	28363	30613	32924	21699	18224	12176	10194	30601	30961	11663	11595	27156	25852	4504	3689	2358	1723	29513	29064	37454	37366	32437	31003	33389	32967	18961	19017	22741	22590	28389	27829	28883	28951	26578	24797	15646	15641	7312	7543	3146	3270	3086	2515	24645	23900	26395	24746	28946	26111	32007	34058	23673	25995	4363	3145	34681	32811	33310	35551	29041	29911	15313	17034	29233	27717	28245	25455	16294	16966	16378	17106	2454	1638	24133	25207	26969	26462	27090	26429	23626	22480	26628	26593	25494	20967	2745	1868	2024	2421	25213	27748	33730	35528	6403	6154	10757	8751	25618	23042	26005	24291	27608	27181	29442	30840	32648	32347	35507	34226	25324	26533	4759	4390	35292	34537	5119	5381	29175	29208	41013	40837	17821	18975	28704	28033	2317	2518	51769	50441	12872	12543	28836	27277	4611	3974	28093	26110	26818	24699	32681	30896	7493	6946	26807	25364	5651	3909	2805	2823	24083	22234	27623	28605	2421	2133	25548	24558	30635	33640	27916	26943	11125	10276	34718	30239	2811	2435	23606	25073	29574	27977	10402	9037	17907	18000	30552	28320	34818	33095	29594	28994	2458	2503	25938	25192	4654	3517	24328	24261	23216	22077	30276	30042	9764	8616	27891	25304	2752	2751	2557	2314	20203	20464	30970	31246	3790	3407	29075	28419	5190	5070	27749	28774	4013	2926	28484	27506	27984	28543	26391	24232	30442	27357	23353	23393	17935	16960	27446	29040	34155	34975	4182	4335	19504	19634	32510	30069	3154	3002	33083	33898	30889	29367	27992	27955	23771	23711	2736	2481	27484	28266	3161	3043	18228	18144	2594	2622	2173	1808	32691	31616	30227	29821	31066	28543	25906	23094	16472	17652	17402	18758	11384	11880	37072	40493	2533	2063	17612	18042	23586	22520	18739	18224	23233	21844	25476	22309	2980	2373	11474	12465	17112	19227	14258	13360	3459	3300	2309	3065	2269	2103	11838	9188	32003	30615	37499	37199	21003	19898	21148	20702	2405	2082	37900	35410	38789	39759	4194	3403	37887	36829	18995	17445	39975	43121	25460	26626	42078	41421	2876	3012	24667	24797	2250	2282	2830	2437	24307	22895	34539	33328	16981	16586	20050	20016	35586	31657	37248	35839	40981	40994	33745	33465	29446	28651	2498	1923	33649	34150	67382	67106	3807	3398	37492	35328	23215	21850	2679	2264	6801	5726	30944	30569	18454	17069	4735	5657	40713	38685	40762	41226	18343	17319	31260	30710	2298	1547	38869	37965	35898	37888	24004	25094	4187	3781	28709	26986	3843	3263	35121	35710	21715	21448	27495	27543	36773	38960	23525	23128	26707	27269	36332	35916	35616	32696	11300	8430	36614	36052	28021	28306	3374	3437	37600	38430	19198	18147	37819	38487	37270	35877	40727	38225	2979	2747	3362	2611	35034	36563	31170	30430	31408	27062	43307	43905	32986	33560	34690	31309	32491	33463	2460	2277	2049	2144	26332	26556	5252	5715	49584	51741	2948	3053	26996	27230	2700	2412	17155	17374	16772	16635	28963	30988	12575	11556	39740	38970	2262	2224	4399	5329	38962	41943	2435	2141	41931	41201	33192	32580	37187	37130	2338	2520	1646	1867	37778	35942	47938	43569	3032	2758	24647	21620	41800	39745	45958	40219	33291	33479	35034	30365	3975	2617	2020	1891	38335	39676	1830	2226	7284	7015	15974	15311	36462	36933	33075	32687	48323	47612	24290	20145	38207	35257	3086	2784	34300	34424	3058	2497	38510	38634	2392	2175	44111	48800	46199	42905	4058	3153	29939	30049	43427	39035	43377	39898	40516	38057	40955	40011	36237	34912	42562	36402	29167	27908	18474	18277	46520	46452	2783	2572	41035	43384	17110	17763	2412	2171	34915	37513	48782	40135	2285	2360	2267	2317	22597	20321	37193	34665	41329	40631	38085	37019	9647	7893	48043	43296	44604	40922	33211	32365	1961	2408	47020	42910	39699	38231	2849	2541	2329	939	5931	5168	1703	1422	28820	25097	13820	14523	3233	2363	35805	33642	2204	1842	16607	15445	42248	42439	41815	42396	35207	34924	48145	41864	35125	34849	35934	33884	42552	38472	37457	37355	44761	42458	41255	42841	44087	42776	21808	19507	44721	47483	2488	2661	56039	55690	10866	10581	38465	38442	38191	37428	13655	14220	36222	34853	18150	15105	17087	14932	51483	54548	3452	2717	53279	51958	51360	47692	46310	39662	51213	49129	3786	2819	54360	53890	5244	3738	57437	53183	55583	50102	42209	41452	40635	41230	7681	7435	29198	31360	34164	34843	2837	2764	39817	41893	13277	12491	31124	29149	51587	52003	49739	47995	5595	3114	37046	36510	57378	57191	17331	17133	54873	54410	51967	49860	53438	52094	54919	56298	48907	51216	2642	2785	49320	50036	3678	3667	55420	50039	36090	37721	49271	46314	39652	38468	3067	2447	41982	40428	54056	51161	9505	8876	14653	12992	3361	3300	26573	27678	58440	57802	3087	2846	27537	27476	52342	52824	2659	2597	24513	26685	16553	16740	50044	48858	6162	3956	12687	11050	50287	47671	57646	60313	51090	51328	45934	40558	51629	51463	29166	28407	2818	2147	30893	30055	59234	58627	24139	25439	46625	47337	3084	3150	40739	38871	3968	2805	4475	3968	38531	38899	18777	17684	3346	2727	53884	50886	3418	2399	33850	32413	17208	17521	46914	44291	57683	61878	57893	56707	44581	43613	4963	3708	46638	48714	49660	46944	3750	3259	4141	2376	53037	55646	2589	2482	40236	40204	50619	47591	30646	29569	11350	9734	2001	1988	51163	49639	51826	51793	57658	54353	17188	15835	15741	16019	1813	1876	41000	40733	45798	45500	38966	40842	39014	37488	38252	38667	44816	41575	43776	42924	39580	40978	46608	41732	15629	16321	42335	40649	3216	3176	21923	20696	4235	3534	39753	37269	52020	55229	42791	40548	44821	43948	2879	2371	2150	1877	2833	2410	1527	1443	32084	32171	11746	12641	14737	15383	40874	41657	2175	1807	41199	43810	2296	2540	11412	11902	24829	25045	25078	23401	1946	2402	1491	1935	43705	41988	31263	30955	43406	39864	1994	1993	32421	32058	44275	45765	38138	38499	34018	33721	43545	41148	24915	24200	1941	1870	41854	42142	49898	51316	60214	58797	32375	32641	45138	44803	17327	16654	2107	2329	45695	49677	37088	33773	42555	40277	50579	48255	44413	41771	41827	39028	5806	5546	37243	37687	42481	41574	3824	2503	46800	46248	43175	43321	2331	1729	42522	39351	39396	37248	6005	5543	40634	41260	11077	11038	48513	47244	10213	10764	45469	42919	37333	37556	40030	38317	43898	44109	16777	17160	42480	40346	43860	40424	3138	2734	2906	3170	41316	40859	45962	43335	46413	45800	2274	2197	2474	2154	1433	2582	33974	32998	34343	33302	35369	34615	41630	40296	8459	8834	40300	40076	41096	41936	1884	2404	39410	39001	3106	2470	16474	15948	16521	15878	39746	39037	34604	34366	51272	51217	3286	2560	2206	2232	35684	34748	2621	2634	46542	42914	53813	51002	47156	47404	2984	2663	10953	9237	1942	1946	39669	39424	2262	2471	53716	49893	53099	54666	48012	47868	41981	41926	26271	23541	42799	43020	37994	35691	58069	54899	50906	49914	30775	29211	17053	17253	2397	2241	39453	41317	46993	45591	50087	48303	2581	2367	46868	46523	45710	43840	37834	40643	51936	47724	49475	47981	35511	35842	2494	2968	54590	59594	48472	49389	1997	2118	65263	65489	12862	10866	46063	42054	51449	50984	3184	2103	2086	1784	1519	1945	48838	49391	50768	49744	9583	9947	15359	17347	50598	48459	43840	42317	35648	34811	49924	47238	43694	44091	46537	46423	46709	47451	45314	44098	36851	34912	38418	41538	1817	2097	32743	35068	50209	52628	2896	2527	52714	49240	50731	52823	58458	55777	50922	48990	52895	48819	3706	2920	2116	1880	2373	2117	42274	42685	51448	51822	2060	2428	16394	17201	1774	1939	4845	4696	46141	48425	2423	2170	2386	2537	2562	1902	46034	46164	33696	31625	33281	34781	34027	32855	14230	12859	1831	2504	56413	53287	24017	23242	6930	6255	48526	51914	48475	44751	17756	16933	14893	14578	48971	49963	17150	16331	17803	14775	14199	15633	38290	36653	71535	66335	63686	60099	4276	3354	65597	64511	3019	2867	56173	53672	71623	71632	50614	50566	65198	67469	46564	44001	55613	54986	54911	55162	63957	64404	70537	68321	5311	3269	78357	73097	57122	55608	56436	54162	84875	79623	5446	3214	3161	2899	55699	51850	3205	3500	16347	16268	65900	62724	66029	67120	70864	68851	82879	77107	7301	6843	105381	100589	70178	68320	92590	97045	46453	42530	67777	67760	63030	58778	24137	25071	2071	63831	64189	57575	56498	74965	76135	8439	7693	12322	10990	3007	3019	2210	2325	2115	1803	60605	59372	72147	69664	55127	56368	16095	15123	17579	16604	49206	50859	79846	77202	62332	64026	68191	71311	47100	45900	63441	62898	73157	69613	4464	3395	49184	50685	36518	37743	51960	49706	57663	56441	63746	62880	63774	58860	4558	4495	33330	28927	4097	3286	9012	8696	67537	67826	71647	67395	62442	58323	35814	33495	4099	2998	2317	2275	67369	65109	16243	15126	2763	2076	22739	22904	2167	2766	2177	2232	54104	52470	69734	67295	23388	22789	71210	69854	5303	3980	72975	66761	76369	71800	3835	3446	41978	38869	68473	69732	5282	3719	2588	2363	70104	71791	2292	2306	52473	55862	41621	44140	17207	15685	16210	16053	2773	2100	2870	2297	49466	48728	5863	5601	50825	51347	14901	13422	62828	58022	20110	17913	65001	64479	3704	2720	72546	77364	3583	4217	72800	70232	3945	3370	67045	66884	4983	2945	66537	64193	76718	76573	77180	76937	77933	80250	21338	21865	79587	73241	61032	58040	3983	3716	72750	71618	18485	18599	52253	52108	3066	3061	68129	65476	33455	32292	3679	2403	36433	34798	74042	72183	3537	3551	67106	64898	71139	68597	77254	72907	84579	81914	62852	66167	48118	44815	81199	77970	74059	70991	66262	64213	4130	2996	67297	65922	5991	3487	65499	70249	4088	2821	58714	55378	3541	3751	31399	32178	15596	16303	67816	66198	55411	53041	73778	73776	65497	65527	45560	43609	92449	82470	59513	60580	72365	67673	53249	50098	4210	3763	72205	70635	61635	62521	66310	66189	3936	3679	75446	73251	6343	3867	3600	2720	3196	2517	8604	7866	28935	27984	27927	25515	46654	45111	12376	10329	63825	60584	55867	55745	17313	15248	5150	4845	67106	60816	71526	69412	37066	34753	65981	67927	32733	29992	5816	4064	18277	17001	80506	76324	82832	85389	71442	68504	16933	16540	60944	57200	62163	64415	64994	65936	4373	4204	3562	2802	46303	47743	68715	70170	7412	4544	17597	16114	17797	16757	2086	2124	52720	49719	60827	63342	49696	46901	8370	10853	74284	69769	12794	12216	38151	35251	67943	68700	74505	76674	70704	66236	71904	71972	26428	24336	72448	71309	58405	54532	32008	33408	78130	78252	65100	68254	67313	66744	3339	2692	59427	57386	64154	64333	74759	72817	49868	47558	2989	2787	15180	14642	26991	28243	2338	2167	16377	17918	76843	74876	60431	60290	63674	66912	64005	65552	76786	76501	4312	2667	2899	2471	50813	54141	67009	64710	52121	49458	20683	17594	2544	2512	2220	2009	67646	68377	53003	48633	64934	65329	74634	75401	79598	77269	58146	50728	4234	3592	71056	70679	73531	73767	18831	15703	64210	64285	6106	5397	2971	2242	53065	49224	61605	58202	67617	66224	5359	6089	73410	65804	4204	3691	4568	2840	77213	76539	76801	73126	74889	74175	5029	3887	67962	66277	3725	3670	85995	85530	70945	67584	58598	60886	77103	73634	95280	98779	75762	74389	73040	65944	41592	40754	78887	79448	18087	17212	3343	3233	15130	12875	1875	2352	34452	34598	2899	2491	64924	62671	48412	48547	2524	2341	1987	1694	59099	56567	2784	2513	75828	70773	71868	69083	47332	46043	39533	40154	48864	45549	104315	109208	13773	13539	3097	2148	2574	2538	15272	17154	18211	16085	1764	2067	72401	71841	60201	62553	2894	2975	1990	1814	46560	45623	51972	51408	69061	70486	78276	77664	63788	61273	75351	71687	70721	67995	75340	78447	68961	67810	53218	51563	85658	86040	66384	67103	3417	3246	2396	1833	27108	25961	14355	15409	12909	12208	52564	50895	48939	50565	65232	60730	17358	15843	106764	102279	3228	2797	65846	63945	3828	2894	76645	78209	74779	73075	100225	95187	65721	64338	38466	39682	77099	73137	75321	73219	79656	77067	51529	46307	54211	53553	72882	72210	17529	16124	66393	58151	3861	4128	86441	84558	76251	79113	76540	73636	26979	27648	8838	7556	2814	2101	63933	68249	17546	18116	77775	81139	22749	20268	73105	72814	70094	69631	72416	70343	48634	44645	4077	3214	80050	80027	72336	73302	82447	81684	70247	68842	68213	68325	3511	2903	72172	68811	3177	4473	55126	55388	79964	80570	60426	60329	73907	72322	75670	73332	3131	3486	78323	74510	3270	2607	61128	59180	3453	3033	17129	15419	2714	2841	2544	2345	28777	26614	56618	52444	47311	45478	65952	62703	74107	74912	4219	2939	7132	8061	64615	59884	68613	66868	3439	2831	17952	17301	3103	2314	68980	68763	2380	2463	2320	2211	68936	69013	62878	64560	4187	3151	18243	16405	18720	17073	10029	9441	105272	100815	3732	3067	3511	3427	2089	2373	10043	11051	2705	2012	2587	1970	81838	79259	70948	69163	80368	82075	64562	58680	79375	74883	93525	93651	79711	76280	61522	58893	6399	5006	90569	89039	83049	75848	72369	67971	58078	55271	106392	101117	103247	93762	135133	133949	83338	81671	19063	17994	111788	105910	64411	61331	99066	95465	5247	4421	16128	17425	123095	124932	90204	87853	4181	2883	44804	39578	3726	4214	3255	3002	103384	102027	95090	94563	94258	90000	23415	21857	87360	85915	99590	99394	29858	26996	4588	3800	70723	72879	62895	58173	86000	82416	89405	84775	85509	82136	39851	42081	18175	15615	96914	92657	93525	84814	58218	54527	63234	60336	92342	93009	60900	60860	72351	71034	58011	53867	19311	16893	3355	2885	86007	87614	80841	75429	67863	65464	23468	18560	59877	52389	87020	82694	2658	2230	105038	105405	94390	93151	4007	2851	97721	92683	3327	2983	2671	2214	1894	2368	47028	47999	17041	14916	86050	88209	6996	4917	10260	7764	1572	2422	91565	84653	88558	83853	81280	81799	3991	3359	29501	28410	85663	81439	65541	61525	103004	101244	4265	3601	80291	76973	92544	85019	8649	8554	74094	75509	79855	76387	96408	92352	4181	3978	15843	15677	16851	16601	2388	3019	69109	56649	3255	2686	75026	74983	82539	85543	85984	75358	82705	80636	84206	83838	63364	55572	3564	3238	93828	88566	44193	43539	20618	20277	3208	2569	2565	2270	1784	1673	90824	85419	9920	8775	68986	68375	3260	2695	5074	4013	2126	2192	19977	18130	89983	92589	85498	82727	16391	15964	2409	2024	97292	91574	67688	67195	72208	75942	99130	93335	61627	56586	103133	99815	3459	3133	68094	67026	57371	53460	96208	91904	59477	59151	86444	84510	102718	102245	83330	84401	4686	3092	85443	83821	89027	90111	90786	89672	93851	89453	3236	3025	98106	92626	96160	98543	67352	63958	109335	103557	18154	16707	1487	1518	7574	8416	68333	62708	2745	2669	81627	84986	12649	11576	2818	1992	98549	97259	76265	76497	5292	4519	21629	19613	84034	87163	15646	12793	82767	84434	30839	31160	40886	38630	81632	81698	87800	83713	94115	95873	71289	72799	76577	64874	66021	63806	2976	2256	1864	2118	89485	81286	16934	16556	70555	68817	103205	98601	3384	3845	97618	92531	8373	7210	86333	86285	90959	83627	101188	95728	79094	75850	86239	80498	6393	4623	88008	84545	71904	75282	4739	4310	38768	37013	88367	78360	97663	88799	96197	94566	56737	58220	86501	77423	16199	17788	17402	15422	99669	99945	31411	30944	85321	81829	70414	68039	89239	94093	92504	90825	90564	88122	102372	101999	97177	97822	99320	90793	77978	72761	74448	68301	90767	84555	3623	3798	1737	1941	1875	2460	43650	43633	3101	3070	100435	95389	3978	2655	77650	73505	81991	77540	110413	104627	83526	76902	76046	74694	16244	15123	91665	86304	4258	4029	2246	2002	76325	78541	64767	62156	19303	19505	92208	87762	96968	92247	107533	104060	80512	74915	92256	86872	2456	2873	38279	37429	89865	88050	60987	60645	90041	87446	4931	3154	89953	83732	2703	2479	78488	79581	89847	87506	111512	101493	92961	91702	94464	85759	100304	93980	17063	16103	96956	94461	91849	89486	3777	3148	1716	1772	2088	1975	141327	137871	93481	87951	4472	3817	69892	72166	102687	93775	2634	2577	85691	82715	89609	84023	4140	2626	19969	20330	21191	21876	1355	1983	75999	75982	4083	2690	90514	91768	56818	59370	102485	101524	3856	3731	92804	85638	16112	18306	15802	15419	10625	10269	88443	89061	80286	79175	122454	119383	5582	5725	3487	2930	71653	67328	4622	3040	7948	8187	95309	97522	92127	91257	130061	135825	30665	27932	59902	62280	57345	57576	2800	3292	99381	96384	4080	2637	80613	75224	79509	73527	16052	15860	17886	16360	95438	88755	130765	114633	71777	70367	2437	2588	97398	85645	2864	1949	1693	1401	33865	33695	108828	107148	90645	88110	3398	3080	72381	65033	94158	88146	111722	111243	83554	79695	66189	61341	2659	2057	1877	1645	102175	98869	3185	3170	92343	90679	80029	79273	98443	97378	99624	98174	98203	96355	16450	16120	101591	95813	50296	47682	2381	3599	101584	94468	92447	93487	67599	70829	2396	2238	21915	19177	35933	33379	25336	24295	95683	96318	79047	76364	77591	76760	2614	1883	99410	87353	67491	65402	2786	2364	98361	93647	3224	2895	82707	81270	3043	2609	1926	1473	65602	62913	95937	94004	55564	53776	18266	15553	102403	98077	82677	81462	13421	12769	101578	97366	10472	10767	99509	94694	112915	117852	95748	91982	56955	56463	101835	99552	65494	62943	99399	98435	3031	2546	94209	93807	94566	93809	5112	4853	74704	76074	117945	113361	151485	151427	105736	102974	4142	3496	108481	103067	64991	65685	102254	96059	94453	95375	17767	16647	8278	8234	55838	55978	3273	2962	1624	1518	153757	149151	116942	115895	95772	92461	23256	22180	78125	79696	79585	78166	30829	31876	95027	101598	73747	74307	4700	3382	15971	14174	104175	106407	4503	3353	2164	1721	112813	108723	3425	2166	15633	14887	2221	46589	43661	4277	3716	11700	11636	10936	10237	10663	9006	9599	8755	9579	9359	8922	11429	120929	109942	19856	19033	67508	60784	66874	67796	56116	51602	71162	67632	52662	53940	49161	45736	74856	72582	43355	40746	57483	57441	64993	66460	63498	66379	21979	20087	107799	98161	73285	76606	64437	63878	57915	56264	13134	12363	44752	46729	66372	67825	55493	54467	70501	73513	72608	71627	64402	59833	45057	46427	59649	56296	23084	22313	106361	100098	70142	64285	59210	54677	52011	50277	49912	45433	70147	63025	61188	60339	69438	64186	60573	58643	55833	57930	63659	62530	54609	54136	58109	56174	18231	17730	106805	102001	57135	56165	64099	63670	59473	57311	55435	54553	59216	55497	62118	60053	57362	53516	55877	51710	59912	64203	68911	66392	86313	81730	67059	63607	22692	22383	107272	101045	56227	53546	55437	57795	57239	56539	56722	53651	61119	64650	58429	58432	68053	67622	65294	59360	59794	58407	62976	63472	76307	74174	54059	54827	22292	20439	106190	102533	55233	54658	64764	60826	55887	50282	62902	62675	54414	58495	69901	65882	77377	74134	57836	57540	60029	58560	66740	66253	65575	65822	59520	55661	23840	22952	106791	105029	66807	65970	34198	32755	57056	56185	58211	59647	75135	71161	70217	70419	61555	60258	59671	59167	60047	62586	69137	67550	78240	74709	69434	69465	26713	22507	51779	35144	59532	58408	62379	67040	69485	71097	56991	53546	57768	59877	56517	51826	49893	51068	67493	65827	78321	77084	66231	60859	27362	24412	46133	13430	15476	14098	114997	110155	70147	69189	65656	62070	63882	63327	64411	62841	55193	53946	63964	58390	62540	64009	73315	65721	58593	55692	28326	27593	62870	61485	68183	72404	20669	21997	106050	104364	68657	64106	67335	64441	64283	62844	52125	49915	76666	79373	67884	69164	20377	22387	60627	56525	51831	56664	60181	60105	74122	69848	72887	69191	20853	18578	100449	103522	57998	57554	62468	55557	60810	60640	59013	56685	56091	53443	46990	49410	32790	28125	56924	59747	70767	70767	77951	72037	62160	55768	52886	50371	19471	18981	105409	103746	58429	55648	72594	71359	58668	61448	72175	71905	58415	52644	72427	66266	56140	57855	54507	51125	80075	72569	48040	47236	64295	61602	15813	13816	18498	17631	104948	104360	62382	58580	51459	52710	63015	63462	62658	59203	62081	62157	57104	54441	55469	54875	61410	60541	56133	58215	63109	60660	67925	70991	60573	56860	20495	18286	100934	103708	65349	63863	47287	48609	65117	62707	58706	55662	64421	63752	75793	74856	58925	61610	68809	67822	60608	54517	57022	56745	59813	58341	61225	57451	20805	20375	99541	100769	64010	60722	54705	53694	56253	54885	62745	62764	60729	58410	72591	72861	68679	65712	66611	64059	60639	61147	68346	62578	71408	68443	57380	60938	19190	16463	12888	13250	43918	43365	63500	57590	69056	66590	62957	60316	80074	85426	65488	63045	64943	63661	65623	63353	57516	54977	60813	61944	22466	19770	14655	17065	14121	12242	113870	101592	51492	51855	49240	49730	46386	43010	57960	54355	50296	44283	41666	39162	45475	43310	41148	40754	57565	52683	48094	48962	49700	50107	55017	54425	19281	17778	103299	95795	48069	47919	48481	50451	54303	49980	41334	39906	49331	44271	39814	37894	58919	56603	43428	45496	44863	40141	44714	45391	45165	42789	56445	56110	20144	18021	104331	98803	46200	45030	46059	45242	52350	48599	48353	47949	32530	32787	20285	14312	35993	36009	44057	43044	43071	41885	51508	47219	51121	50253	55548	49581	18137	18989	106259	102972	40760	41614	36301	37786	15148	16399	49135	43470	54536	55260	32822	16616	59543	54181	40251	38928	48501	46972	45763	44774	48331	51200	33598	33591	17329	16575	103707	98644	45557	43926	50612	43104	46345	45497	61213	55115	46271	46015	49924	49159	53744	52381	45534	45944	48103	42986	57977	54835	49365	46768	52719	52324	17684	16084	103738	95670	41669	43136	43680	42625	45945	44784	50975	46828	16101	13719	41446	43033	65072	64255	48907	51161	58133	55592	51195	47604	52509	51296	54232	52953	20136	18052	106155	103951	53355	51877	45522	47342	47668	46486	49325	49837	50768	51467	47045	46237	52168	53474	47795	45177	50235	48312	45662	42622	51320	47261	42383	45120	19523	19362	29393	18262	59458	57652	50507	49147	43547	46916	51675	48725	52571	53558	44823	44106	49917	46190	53403	49526	50839	46053	40378	37454	20765	20106	37665	17506	11767	11503	112091	104988	23437	16317	74722	72750	66056	61290	69925	65622	60026	58919	49552	47994	50199	55707	53405	56510	60148	62541	59578	57610	44770	44579	47925	46225	15709	16871	107898	101907	52733	49661	52872	45784	58648	60542	63224	56984	60445	61984	48786	51158	55763	54665	58272	58183	59298	59842	57801	56834	51922	52720	49714	48024	16790	15645	106472	101696	63218	59304	52976	50099	37150	36356	60441	63154	60586	59711	53507	54667	45680	49761	51053	48167	53220	54826	55085	55740	57115	55769	53746	53739	19238	17477	104993	100032	62144	60207	55390	56177	49975	48109	58549	56936	60146	54938	37873	37198	51452	51955	52928	55943	71675	71016	37840	36347	73089	71019	48658	51940	19720	18056	106294	103377	59752	59737	59192	54935	73687	72205	49784	43759	60124	61938	59082	61425	55181	54804	37068	34654	59418	54323	32782	33258	57603	54760	39354	40453	19862	18068	105665	105014	49435	47273	27719	20533	57368	59791	61443	60630	45911	41456	57279	61705	51244	52498	53758	50559	53407	55418	49288	47321	39072	37859	54461	55826	17971	16849	112263	99248	54586	55756	56066	55116	56208	52701	60116	55529	40198	41815	49479	49733	47897	48378	52004	48368	69111	65618	54529	53053	60574	59058	37455	37450	19007	17496	16890	12783	52550	55039	63252	55672	11030	10763	13830	14560	59881	59093	55479	53329	57434	55151	55322	55000	51400	54006	51853	55186	20370	17342	15876	15040	12562	10843	108696	112680	51269	50956	106230	105013	108486	90951	89570	91017	92037	93478	88053	88156	100712	95737	106754	103611	78952	76914	105519	100671	94374	96725	101777	93501	23182	20606	104466	99705	99163	97364	107704	99312	110549	107936	95592	89553	86162	81545	112009	102618	70037	65896	95882	97580	93439	90863	90735	95002	107101	98065	119011	112731	20970	19526	103743	96827	94314	91933	93847	91130	102490	99216	92281	88638	62617	63600	98583	96066	99213	94838	81260	79591	75554	71636	106087	109841	101296	99339	89148	88685	20146	18620	106059	97348	107036	97895	93661	90307	125708	120143	99167	92564	85007	79207	103340	101117	90787	88462	98569	99575	103404	99336	87794	82107	89564	87206	91632	92671	20783	19214	101347	98716	109603	112005	113911	111870	114448	107813	57949	54616	93560	91367	81485	81328	48695	42977	85861	84820	44966	42071	92363	91184	93287	89524	107132	103888	22633	20415	102913	103265	107740	94675	97976	90971	31843	30717	13404	14401	95842	95360	80348	77031	52756	52644	86209	83322	91110	91307	107730	106335	91671	88990	108199	99835	19524	21437	104312	99708	115107	105809	66766	61073	102026	103097	100689	101458	96328	90000	100400	101652	60715	57134	121943	115737	101743	94621	89652	83777	79475	86907	38247	37594	20086	19042	27260	13274	118351	118057	113604	105683	113437	101716	80868	75363	111556	105149	83379	77366	98288	94368	72179	69041	105197	104751	92149	89395	22497	20000	33247	13752	17883	17831	112433	107370	95496	93270	67109	63453	82624	79128	89937	92534	78719	75146	81418	77877	101136	100991	103536	97587	71596	75990	117643	112443	80865	79910	86130	82580	19257	20427	98617	100362	80442	77471	111376	103568	113504	102728	78039	72215	88788	88980	86211	82692	86872	87376	78732	80559	88898	87395	106082	102637	69492	63752	59901	63346	19151	20604	99155	102417	97219	94209	103389	97621	82475	79073	98586	90182	94286	93967	73443	71391	106632	104834	92528	93334	73927	67566	88565	84001	70866	73761	100888	96290	22010	19175	104923	101730	98484	88348	86549	78788	97982	97362	35724	23634	97739	95415	78941	78003	108464	104546	93421	93492	92520	87549	102806	96175	86772	86839	84263	84947	22236	20372	101483	97534	79847	75923	83620	75907	103401	97834	101835	91750	94503	84814	84980	76479	98471	87179	88001	87988	77171	79401	104202	99975	66698	57020	83370	83032	21709	19258	101493	98554	87006	83300	65199	61139	14758	14075	90786	83841	73849	75407	73362	77053	109299	106046	30646	32461	75792	71491	87656	86943	94606	94739	84941	80366	22737	20353	108164	99002	100113	96199	21676	19637	80419	80602	85190	78577	92261	85403	81842	83491	87078	85808	81838	84115	80571	74241	60945	57577	75230	72670	53953	51403	22033	19876	15649	14643	112694	109561	101572	100124	70321	74332	76996	79922	81105	81201	90402	84165	83569	83324	102962	90800	84588	81300	86157	82330	22349	20981	19701	11605	14670	11345	110388	103795	85772	83177	52086	55998	77020	78086	86221	83170	88582	82283	92242	93989	84685	81778	96782	99339	81882	79686	83690	81305	69801	70594	84091	79405	21644	16780	107454	101131	92790	88633	86539	80545	94959	94144	94849	92143	73286	66432	83881	80312	76699	73148	61363	57959	84159	81458	94093	89820	75802	70897	85900	85987	22026	19704	102677	100038	17274	14897	69350	67267	89188	87297	93056	89519	78389	74766	69224	65992	88378	88992	61376	54272	81026	75740	57586	54950	66902	66764	88670	93947	20244	19346	100268	100756	75068	68939	78620	73352	93684	94005	70315	66130	64666	64385	95453	92744	64040	63909	79767	78552	50579	50013	74193	73564	77438	73897	81794	78233	18650	19034	102530	99108	84724	80446	87620	88259	86559	79439	79098	73484	89566	87761	80558	71924	72942	71083	84760	80555	77172	75120	88708	83108	18091	18137	81693	81931	20577	18478	104874	102405	69457	72375	81695	80043	94435	87518	68986	66816	77556	76607	74557	75142	76830	69887	68082	63237	88098	83148	89621	89483	52285	51819	66054	63347	24549	17554	102646	100814	86217	88044	79222	74793	71915	70251	82808	79608	80877	78574	94234	85008	73071	67960	88930	88193	77562	77932	73926	75658	75034	74575	95525	93265	24161	17777	30194	12809	53199	57120	105652	98924	92277	88789	88477	80786	61604	60252	76656	71503	87764	83152	74322	73893	87652	85654	86856	83504	22624	21736	23379	16109	13675	14360	106646	102107	72605	69917	93706	90690	91340	86734	52696	55061	11216	11199	65879	64788	68735	65856	72803	73913	78831	76487	62275	62157	69920	64756	57720	58732	18941	16591	102100	101468	67649	62364	73309	67983	77401	74558	74630	66955	67050	66320	70380	68469	68804	65659	68600	68361	56093	54642	65908	67346	75293	73598	73298	69691	17931	18075	100879	97125	79625	74292	78690	77477	94392	89530	80158	74619	80971	79362	84131	85700	70009	75292	47534	45237	58005	57616	75801	71981	71530	72396	79164	71999	16817	16277	100595	100411	63835	62005	81942	77752	78669	75312	69320	69532	81944	78915	72180	71031	80214	75885	70738	70116	75258	69161	69943	67332	79762	73900	75895	72494	19683	18610	105973	100452	76596	69559	72142	76484	77688	78047	62592	60721	71836	72962	70898	67418	51024	49039	62628	65440	89961	84190	78885	76666	57463	56034	79149	81061	18015	18397	105223	101112	82826	81838	85941	82807	81214	79506	81825	74169	81650	77650	73148	74705	18080	15956	67121	61700	61511	60032	65543	68189	76442	69606	85375	81281	21341	17142	104595	96666	67953	62893	52605	48775	75558	72477	72470	74876	69189	66803	75058	72929	70023	67667	71176	69676	69665	65527	81736	78313	81358	75511	63538	60821	21130	19566	52069	15432	68537	68624	74964	71350	67369	62306	70421	66196	77879	74981	50384	47906	77631	72308	69633	63923	84353	79746	70521	68747	20560	18650	68336	15941	16216	14527	109163	104464	107029	99196	109550	101621	135320	133670	110990	107379	124557	114078	113347	113528	114634	110380	116195	109746	127546	122519	114556	105095	114974	106343	118599	111030	24924	22404	102372	101586	112648	103966	117095	117800	118014	113484	139820	132004	100610	98290	82416	74356	104477	100874	136948	137484	123267	117899	110058	107027	113165	109551	84387	83127	21345	18667	104128	100436	109058	103070	119174	114447	118258	110835	120028	113743	115921	113342	109287	108472	100184	95230	112966	107153	111075	110185	111600	108937	117961	106863	104385	106306	22686	18601	105696	103460	126805	123641	112396	113397	111181	102810	154682	143189	109119	102326	91763	92760	97769	95230	114786	117536	98131	92029	101242	101815	104495	102462	89771	82045	25248	23300	104617	97980	128859	122535	90654	86264	92725	89984	141679	133513	121523	117550	112765	112273	106931	102569	102896	95516	87584	85501	107232	101698	124086	120882	75004	70391	20583	18512	103233	99088	131409	116659	129182	126206	84025	80063	108481	106926	124124	117796	107334	106878	114903	107259	104760	96090	120930	120024	93507	91145	108452	108272	129345	115211	23040	22803	104210	106195	89590	85951	114440	113866	117102	113521	118442	113403	35405	32569	104936	104136	115203	110086	106989	112134	119827	122932	125184	123652	116067	109435	101868	96612	21132	18768	18833	11985	121647	109402	115822	113701	107477	106944	120571	114054	126312	121281	14177	11812	132169	122076	139865	128505	120860	115769	108347	108690	24843	20963	17983	11422	14592	13454	106413	98551	85381	77073	109176	104331	101430	100138	96106	98009	96339	96243	107789	104836	108508	100552	82748	83803	110225	104251	97308	100981	111866	108702	90349	87291	18326	16670	102018	105990	111695	108489	110193	111456	115159	104251	104311	97155	113743	109556	118434	115946	120351	120283	122639	114701	84602	83696	107200	104702	86599	84607	100279	95426	18908	19679	100134	97144	121183	122074	111485	104245	109985	109460	86961	81931	97870	93283	104844	99852	120543	117351	99395	93581	104526	100574	104052	105577	89524	92324	69033	69786	20157	19977	102880	98557	119030	116528	109808	103281	109853	100902	116325	112480	108915	104874	119223	111932	114261	105892	122470	118989	124929	117660	107961	108461	122176	118434	104821	97080	19892	19414	102446	102093	84664	80847	132148	134214	93404	91218	106216	101282	72644	71391	106121	101733	15743	12838	130394	123168	92507	93809	101668	93480	82147	84613	103444	98961	19636	19536	106847	100889	98297	93418	123362	109731	109915	104883	94219	91079	113210	111498	97741	100653	112592	111009	108168	101220	107235	97920	44986	41900	79438	74845	108068	98522	23154	19400	103910	97533	152155	147027	85622	77930	94933	93897	106906	104804	105679	96852	28471	27512	116433	107826	123116	115166	103538	98994	87680	85836	107559	98571	105740	106403	21337	22042	22723	11434	110168	107434	127715	125569	85438	84543	57580	48535	116106	112697	106626	106863	95308	87933	87871	89454	133459	126626	104587	103209	20289	20176	20157	13959	16493	12019	105065	100347	85583	80400	67472	68408	90898	92803	87435	88023	83754	80369	89004	80905	86181	83527	76571	75074	95633	89870	97795	96701	10689	9832	91862	90771	18421	16536	103493	103903	115068	105127	92545	93490	65606	63192	91153	88891	81597	83888	86881	89056	92245	92777	98035	90278	100994	100369	103269	101870	96496	95801	97258	96823	20303	17849	104546	102805	74019	74439	106822	108947	93346	87923	69555	68976	87701	79490	97240	94403	107333	99303	107995	101097	88782	88572	100665	97705	78728	75631	97015	93891	18263	17160	103660	103045	92030	86607	90488	87470	99772	102313	133162	135162	18304	19015	68787	69477	88922	90927	64302	61181	70958	65919	97573	91866	97661	96003	95064	91484	18107	20102	106527	95737	109451	107563	67711	66499	103681	96133	103486	102179	98381	95421	100500	97897	106203	98854	65928	62115	99544	96236	95566	92331	78611	74570	96288	94161	21355	18714	103615	97985	110438	109542	79800	83000	99672	91747	112194	109378	114432	108843	80716	73880	92470	90577	79857	78999	101697	93481	94078	89920	97413	92103	84735	81542	21022	17955	107458	98068	65407	66015	90326	85269	97567	92778	79875	83950	89526	89678	70641	71327	60373	57535	50645	49671	102541	97310	96099	90012	75385	74894	101190	92857	18585	17408	20199	12893	91383	85949	65152	63231	87576	84314	97781	96666	99878	99524	80111	79139	81603	77305	79853	79218	71995	66032	84867	80225	22759	18309	29136	20821	14154	14052	106402	105587	54220	65520	97945	94420	104729	101277	116766	110195	92366	89858	64938	64851	100872	99339	79622	76677	77962	79419	83552	82896	78641	77527	97280	88288	21742	19402	104940	97888	63708	62918	100969	94852	83047	79840	119489	108520	60677	58372	94107	88497	113783	104056	80160	79117	80555	77228	99522	95353	99837	97424	81976	83178	17040	16167	103619	101359	95881	91068	106748	105769	88630	86854	76567	70943	83992	78361	102959	99973	118276	104485	98369	93066	91905	91737	93437	95751	99447	99034	96842	90033	21050	18222	102991	99099	94478	90859	68968	66959	93285	90941	101675	88900	69336	70272	84942	77555	80031	82221	107319	109284	87022	86276	90803	92626	101118	99614	86483	81191	18836	16012	104289	98304	93424	93238	76078	74078	103527	94095	78203	65661	79593	76647	101926	97253	101326	98515	16750	15265	81685	79756	120896	104334	106741	103797	103996	103400	19503	17660	103371	101527	73550	74931	98629	96094	98195	83046	85237	82608	81961	77751	81095	81267	105586	107842	93014	82048	94515	91186	107521	108167	89271	84651	12642	9791	15730	15774	105848	100936	90074	85308	103834	101524	111061	107406	99991	95249	79521	77652	60499	58831	111995	97607	93170	87623	109141	99722	95123	93278	74558	70826	91031	88717	19661	20177	26811	16747	126758	113932	107712	102154	93071	89819	95635	88061	91717	92857	89105	81921	74996	74053	88633	79706	80711	77920	105374	103804	19590	18066	40884	11217	29993	33530	8821	5485	6164	6117	6160	6593	7409	7248	8048	6714	121321	117300	37079	36190	37416	34714	18962	16734	26596	23254	30372	28413	25899	23116	28448	26330	31555	30666	32153	27673	40765	41065	25446	25484	25514	24897	9305	10540	108639	103722	39337	39096	33190	37162	24312	24601	31790	31521	26966	26972	22241	20379	7786	9016	23440	23448	22232	22118	28892	27141	28605	25869	33293	30706	12616	12940	109753	104437	37677	40575	34029	32467	37044	35263	27245	29311	25486	25166	43062	43185	25483	23185	33075	32167	30441	28550	27889	28521	4678	4306	29094	28784	11087	11552	106852	102672	27499	24062	30035	29795	21620	22814	28380	28677	35013	31429	37848	34500	25768	27390	34666	37336	32878	31692	34068	31413	24749	24702	28239	26790	13395	10995	110858	97546	34314	34995	31248	29819	29950	31080	23997	23881	29350	28097	24977	24867	36380	32076	41914	35879	24816	24657	36767	36174	28834	24359	23229	25914	12434	10262	109568	97737	21453	22624	32631	30634	28335	27830	27916	27812	28897	28072	28457	26211	23609	22300	28472	26556	32433	33089	24964	24647	26043	25380	30747	29381	12390	11718	12095	7554	39621	38194	32676	33273	31692	25537	34912	32928	25216	25222	41640	36152	28323	30099	27409	25882	27185	25103	38725	35264	27542	27309	35896	33706	12656	12387	18971	7197	37527	33085	26298	23211	26496	26784	29406	27690	34673	35062	28981	26734	30614	32538	33966	32517	30795	29223	33545	30619	13350	14157	13486	5361	5788	6038	110607	102153	37421	33660	46996	50824	35845	34073	31933	29435	39242	33246	35208	35597	41297	36376	40812	39265	32937	33874	37512	37214	34026	32539	35906	35771	8864	7818	106403	99499	40976	39684	42945	41452	19441	19779	34605	34010	36635	35460	37783	35641	34781	33558	33923	30750	35233	35983	32615	34679	39985	37890	33128	32028	9222	9674	104580	102607	34866	32892	44331	42223	29253	34630	38746	34007	43249	43187	36044	38036	33334	30957	34150	34760	46606	43890	40039	33489	34745	33637	37840	40608	11209	8976	105803	100661	45275	41327	40059	34157	33153	32637	37765	33317	33945	34100	28084	28380	10033	8802	37271	32832	43644	42262	36879	34877	35995	31800	42467	39513	9987	10806	106604	106508	35591	33319	45584	45784	37819	37388	42774	41166	29379	30203	34685	32253	31186	32014	43500	44065	29677	28990	40492	40113	34617	34428	32674	31705	8670	10294	104146	103131	32719	32542	46742	49902	37703	38894	34606	31963	32704	29170	31152	29269	35421	32006	14046	13524	39009	34431	29594	27711	37018	34994	35035	33536	9366	10008	108482	104616	42944	44820	35970	36063	31037	30176	38476	33142	33800	32885	31904	28480	40099	41431	34606	35192	41107	35874	39126	33734	33660	31427	22371	20902	11952	8960	7901	6088	35745	34881	39875	39695	32199	31575	41031	42583	38953	37773	47405	43087	36008	33582	39781	39278	30312	29732	7570	8687	9547	9184	9086	8061	5867	7071	111359	106800	34406	31694	24833	21288	30597	28979	36832	39503	33105	35664	33522	32965	36816	37452	35974	32458	22254	22339	25888	27159	24314	24079	36446	36717	11730	10162	102684	99224	29121	27784	32671	31773	21181	21822	21721	21521	27099	24936	29539	31132	32433	27030	28061	25875	26448	26657	31198	29455	27569	26916	29359	28621	9975	9636	104414	98461	34877	28269	30523	29862	27693	28136	28351	30842	28359	28677	29196	27410	24873	26688	31652	31048	24857	25771	21125	21122	29064	28723	26295	24945	11777	9598	106421	94549	28933	28960	27955	28405	30316	31491	29596	28030	27250	28121	29822	28097	28448	26455	7354	7583	30537	28678	28540	26095	21044	20197	27266	26219	10397	10954	110913	104254	32557	33986	32817	32087	28717	25584	20125	20961	33240	33612	27443	25606	30248	31718	27514	29387	20511	22130	30620	29201	9820	8022	31877	28335	10314	10421	103847	106967	35296	33733	32439	31202	25879	23023	30974	28248	30993	29146	27284	26869	31804	29092	32797	30521	25787	27282	27548	25132	29754	29137	31989	30012	20498	15385	107460	101212	30919	29802	33844	31708	33980	33681	31244	31948	31342	30146	22179	22724	30230	31794	27644	28118	26010	25830	28885	28490	26231	25419	35044	35552	11988	12327	56232	57429	31227	32803	25626	25203	36452	35202	30590	28763	22255	19011	24501	25489	31427	33623	26063	24780	31220	31240	27448	29628	11935	12605	32574	9983	9795	9473	113001	101849	27683	25508	42473	38728	34806	35281	40074	36174	27815	24639	22866	23069	30781	27029	36519	29603	35952	36724	22417	20594	10707	10177	34067	33497	14387	11560	107677	101489	28162	24840	33912	31872	38680	36483	25744	24707	29117	30587	24299	24345	20027	19397	31031	33146	32686	32389	29051	26914	33580	32042	24928	23607	11486	11047	104565	100305	35018	37272	26788	27374	23979	23951	32343	33851	38666	35425	22405	19360	32127	31195	36060	36017	44485	45841	33916	34298	25954	26172	31808	26854	14204	13396	105300	100488	36588	31947	32967	31304	33829	33969	32847	32240	41166	38414	19992	19342	21944	18921	35783	34426	34994	32568	27667	26861	35402	37525	34377	30164	15181	12273	102854	98788	40511	34086	28691	28697	35090	34174	35266	34491	31405	32414	38654	36118	30830	30291	28104	27094	35555	35001	36216	33965	27000	27473	39977	30707	15117	13386	102292	96642	40067	37968	27449	25764	29244	28639	27945	25273	9182	9381	26755	24942	28153	25428	33003	35942	31876	32635	34679	36240	26740	24036	26351	24796	15279	12639	108565	91467	27979	24796	39130	38970	35346	34807	36029	36947	31781	30695	24125	25628	33524	34735	38101	36518	38316	37256	23494	24647	35101	35615	28492	24969	14741	13362	10740	11243	27982	28567	35503	34194	35289	32786	38044	36464	36230	34207	41679	42850	35744	31784	33011	30194	38092	38792	27583	27465	14034	14833	10389	10407	11365	10139	110357	102459	28926	25553	35996	34845	40046	37145	38032	36775	34020	34942	13157	12674	33678	33584	41675	42567	34070	35401	34506	34235	39766	34339	38002	35457	14249	13429	106968	100814	28559	25880	45297	43709	39195	37986	31131	30881	38103	36180	28993	30111	36382	38629	31565	29243	33886	34318	35516	35847	34307	34121	30829	31134	14962	14747	103657	102289	32654	34648	32349	32245	41184	40982	33694	32692	36415	31640	33040	31747	38452	37796	41260	41066	36505	38528	32416	30653	31996	32867	38730	34801	15479	16128	103209	103543	35213	34092	33614	31207	39540	35704	36050	34118	38623	37450	35394	35410	40652	37503	33586	30262	41404	37124	40131	39170	32329	32165	37734	32715	14979	13626	101698	100624	39047	38385	33634	31124	32873	32190	39130	35447	35707	33669	31262	29433	41380	43722	27138	27327	28299	27903	31120	29430	33683	33801	38899	38097	16537	13923	101643	100161	35469	34164	39430	36528	37063	34277	37146	31191	8132	8706	32436	30926	31921	30596	33765	32681	36499	34206	32839	28825	30880	28692	50389	46133	16592	16363	107821	98743	36100	33665	49302	43694	30634	29881	33103	33494	33527	36741	39314	36886	39873	36454	33909	28853	30285	30588	32762	34102	33426	31957	32805	31741	14831	13367	23695	14492	37814	34583	24699	20885	39154	36825	35725	32611	32296	31224	35054	31531	19400	21257	31483	30720	36750	36760	34849	30035	16144	15991	14843	12646	13975	12851	105537	109592	39702	39608	40102	40018	37612	37759	33746	32833	25080	26463	34549	31167	39777	36067	45494	43120	47619	46532	42860	42064	37891	39447	31491	32410	14984	13979	106166	104177	25044	22859	42093	38913	35743	34706	32187	31149	21982	21847	34949	34855	27327	27952	35021	37393	37477	36680	28421	31235	45123	43671	31245	30024	15424	13510	104312	99628	30405	31021	34895	32655	37813	37488	41712	39906	39294	40973	13794	13334	26152	25966	43110	42206	37615	35460	19117	19658	39338	38883	34814	34579	15414	16246	100735	100157	42240	40610	41070	39416	43810	41862	38770	40132	34829	32751	40195	37943	42378	38055	41218	39174	38412	34842	40173	39958	37852	36237	35398	36179	14589	13896	102187	101830	50712	47747	42950	44467	35723	38242	47084	46306	42949	44862	33196	32792	36138	32296	39420	37734	41618	47365	40779	39394	27939	29357	42663	45216	15736	13826	107543	102550	39674	37133	30274	30773	44191	37231	45005	47107	36943	36175	40753	40749	37914	34977	33754	37546	39102	34009	10670	11743	43569	43529	36068	36684	17340	13652	105271	103304	40196	38817	46729	45770	44215	41898	37430	37403	47881	45428	32077	33200	41291	41450	47021	43167	33899	32159	40909	40573	37382	39308	35180	36698	14760	16051	12136	13043	28099	28322	43870	37015	42484	44380	40310	40794	38920	38666	36284	39817	53217	51699	38713	36984	40059	40117	41442	38272	15385	16186	13920	12487	12185	13373	107902	107060	36276	34651	31432	34255	40678	40618	41133	38091	34650	34744	37519	36039	44521	38519	35553	37061	34755	32881	37099	37126	34837	36526	32454	30405	14254	13318	103707	95727	36084	36182	38013	36363	14979	12773	40080	35931	33396	34124	26213	17756	34038	34970	40000	37676	31114	31197	32694	29510	8014	10593	38809	37875	15059	15764	102909	102085	29837	27447	44583	41367	36474	32378	33354	32583	44097	44732	40132	41577	38243	36744	38400	41371	33046	31279	34919	34841	24495	21436	35798	39000	15770	15000	100178	103201	29415	30343	38016	35223	33582	34441	36000	31580	26390	28901	38262	36859	37371	36426	24930	25856	33167	33477	38850	33098	33090	30123	29234	28588	15974	15579	103969	100543	36404	34696	37341	41616	35640	33684	34174	34041	33453	30717	37039	35845	34152	34758	33576	31039	30365	32543	36366	37097	43498	40725	33671	31142	15470	14625	100738	102626	30332	31714	36827	33578	36969	35108	36111	32836	31416	32332	35435	33897	34130	33332	30090	30024	38322	35141	36613	33710	39043	36795	35694	35947	16649	15295	104472	102967	33909	34003	44674	40387	35660	35549	30532	28115	37340	35524	42487	39864	34788	32332	34994	34112	36315	35111	35499	31459	29235	28532	36705	36223	14961	14915	20004	16006	42376	40021	29032	28889	34880	34979	35955	37072	29365	31115	30424	28690	39090	39637	30891	28637	34616	35061	31539	31431	16818	16118	52581	12552	14628	14045	106532	100198	39461	36924	40837	38664	38260	37226	44608	41728	40612	37930	40539	38297	47259	44168	32166	32049	31619	27849	37574	38137	44764	40858	44124	41364	16569	14863	105470	100297	29810	25635	37999	36690	49593	44808	24802	24266	37416	36986	36723	35478	39048	38180	41362	39170	35852	29869	36303	37224	32857	32255	28238	27194	17199	12822	104223	99700	43607	41983	36997	37017	38788	36941	38413	40206	25684	27088	33328	34732	42620	40826	40649	37060	15457	14627	38126	39064	35098	32667	32356	32536	17401	16445	102518	104323	34657	33515	27605	25853	41839	38788	41603	40054	35801	34130	29731	29385	42085	38981	35299	37051	39871	38732	41667	41901	38534	38192	35716	37019	16248	15789	103891	99341	38817	40164	35645	38629	40206	42719	42672	37454	42152	34997	39110	37716	40542	39293	40145	44936	35952	39337	40980	41464	30897	27847	31053	31139	15290	15069	105907	97423	38221	35333	37576	35678	45265	42821	40695	40897	37441	36151	32511	32950	45518	42518	49799	51900	35730	34605	46038	42422	36938	36772	47706	48098	16731	15783	102518	101530	42969	38886	38912	35944	35864	35362	34588	34022	31210	32135	38059	39601	41787	40939	36600	38432	36021	33731	40558	41065	41315	40189	33408	31136	19099	17356	84321	35630	11132	9881	39969	37779	36868	39169	35421	33898	32774	33607	25386	25341	43450	44393	37375	37666	34802	35133	38492	34815	14315	16246	12643	12884
