## Supplemental Tables for "Dynamic metabolome profiling uncovers potential TOR signaling genes": supplementary_table_2.xlsx (part 7 of 11)

### Sheet: intensities1 (continued)
102	205.035		818756	442180	1222269	983356	71870	61363	45592	39764	40401	26831	941177	810595	62635	43415	880538	782264	43690	25939	330847	214840	1335742	802891	904198	734880	1258808	951611	1239529	812345	1164454	856598	1466205	1043305	88296	59631	40634	33001	1007641	701400	785858	492493	191228	157544	690805	422959	1289839	1080128	1074397	805975	1368493	1200807	815238	731706	59645	30572	718775	534391	1060269	857271	800165	547580	1255492	1109932	71450	49398	852130	534784	73063	33420	1024029	767935	609608	414047	1517058	1334092	1287422	983206	1420549	832215	1402054	1153949	1184772	785424	864470	683195	1412649	935603	93047	55460	61479	41488	69492	62865	1054330	829846	893728	608969	77004	62921	1270867	1118697	1103230	717184	55167	42000	775768	518850	1204701	763973	63026	43262	232157	183968	84474	50144	30387	17281	999408	662145	53387	33002	1422561	1320837	1213532	824353	1444023	1228730	84946	63309	1506810	1092950	194749	138382	1158979	764023	573041	474950	1042720	932497	1363978	1073516	1052762	833780	184299	127371	57714	38307	1054392	635480	64321	34365	162738	119085	558389	493284	914934	608742	1578767	1367643	1427126	1051729	417423	353604	1264403	920028	82917	65074	1313967	882310	71779	34779	868414	602629	748307	434107	1181784	711277	1185200	694938	697190	456424	789174	483133	493528	370772	40267	22610	468273	243584	40605	25424	26432	14740	396559	300765	1062451	745577	1007436	977152	50652	30706	584041	334908	1110330	856207	655640	574259	1125557	934229	540885	428352	45314	24906	32687	26984	671224	471130	36977	18459	613128	460895	300412	245325	678231	606157	829716	690522	1034438	903546	1184850	740387	531428	385765	673156	472330	44571	26458	924559	627280	1111598	1102099	431387	385292	38686	24258	193193	102606	331242	174297	190099	112003	869472	759157	729539	598894	1274828	1107558	56158	64580	784657	444876	804287	459880	67667	43329	1226648	933691	66130	31802	560461	346389	46423	35443	26766	17277	1201496	976859	706577	524121	575148	385088	1146108	693328	1035790	664833	918252	532376	422485	374621	902480	629383	177408	148991	912776	702040	611875	585001	1047184	726869	492803	303280	499733	468758	933744	738791	1097264	1004786	59697	29338	738679	588038	648065	487804	47866	30044	682010	580316	549618	328796	1428941	1387788	896023	764222	66418	50679	475154	337434	293074	262937	1055386	788519	876259	731761	1141968	658156	171953	95695	625361	447809	61642	40443	25073	17680	1083018	924214	850062	719297	892254	813842	207510	164445	799388	649341	834354	489560	1183349	895999	905479	901554	619822	588538	45272	31521	79999	44169	733940	630306	44348	30005	25273	14880	924406	944966	39112	26590	1198330	675655	1697788	1329983	2592039	2163867	169897	103420	217928	176722	1014328	813763	1447416	1200664	2704239	2231667	3365525	2901399	3241660	2565108	277536	191301	155309	102338	1930040	1385508	810383	619685	2704186	2168965	1956943	1467354	257811	187501	87012	67141	2655200	2447526	272493	144743	2433769	1790774	2482979	1737514	1220259	902711	2063236	1325499	1036212	664776	156495	105087	3304166	2654927	1918189	1417162	2389283	1627643	328260	206957	100285	75421	2032821	1590969	705821	560007	1004561	701174	2899217	2743626	255373	160455	83340	62152	3439408	2255145	246484	156517	2257127	1854030	2344755	1431819	3427604	2254177	2212464	1583464	224297	146720	1540587	1066172	2706038	2357272	274348	180208	2820957	2261489	2546539	1773075	2413923	1989941	3126132	2346843	2780568	2123740	2421433	2035902	1934687	1520966	698695	278103	122541	71516	3215591	2769442	2336090	1531587	2400321	2135517	364093	233981	2202738	1620439	3066071	2557020	1953928	1791457	3086965	2492649	276790	170782	3194863	2759312	335078	218758	4618067	4109700	3048498	2210748	2716284	1816063	2983722	2287699	3241161	2722394	1939246	1362981	3276523	2572067	281067	167541	3161584	2494621	1983897	1353323	2219714	1353056	2989799	2525966	2015775	1676077	2111029	1789044	2963588	2112576	2669250	2227155	222938	157884	332724	293299	2309570	1722383	2631071	1971635	2643874	1870129	508596	407356	3418475	2733184	1541725	873601	3160680	2821351	246786	160763	527547	371024	2702294	2405614	1347772	1047069	232375	148668	2552252	1893432	2397392	1788060	3334988	2894887	1951662	1401249	1885583	1300732	4141676	3674435	1266843	961398	235117	167641	2073307	1353183	3354840	2677337	2793779	2412695	1692180	1375164	1722134	1386496	2807664	2246826	2376842	1893145	2620969	2276702	1901850	1437906	257884	178417	157750	87060	2893069	2343696	1789292	1303993	3052357	2382794	2829270	2109333	2513461	2119510	292624	209924	76630	130334	2953360	2820242	2103389	1716572	1854294	1543206	2615653	2135809	1923420	1549257	2082361	1598420	663285	519071	1863024	1481610	1027486	677605	2519434	1716325	2933845	2241025	2287606	1741777	262083	175939	2570112	2021316	287131	252418	2417381	1831305	245947	174896	1738229	1505433	2005743	1505881	909720	695243	179331	120792	3036235	2646363	2808812	2330359	2173849	1822325	967494	788132	3241582	2728399	2975858	2199971	2523370	2040902	2511913	2116464	2118354	1770967	1885836	1486332	1304620	1280383	2383755	2046232	1609191	1578905	164679	227420	2720498	2585519	2535152	2426489	2811214	2902740	2181248	2042518	539160	503859	3246601	2723678	375640	201246	2119532	1641870	687662	582230	2901193	2784815	3419096	3078912	383526	304724	2242286	1530041	228998	154125	125724	90791	2916035	1799548	2882032	2257658	3486749	2530506	323150	215470	1609417	1175195	188825	146987	1908852	1587226	2677281	2091783	125242	190505	884721	809399	3243489	2601486	2873783	2403337	307788	182729	308237	263005	123255	82904	1670579	1257319	155649	158031	2840659	2309869	211330	195701	366049	326865	2301352	2033123	2797205	2246575	111462	208271	2720918	2529569	160402	207242	3011889	2543690	3084712	2884825	1987029	1438363	1924601	1592303	3404097	3117089	2544030	1812697	2281753	1602912	2401223	1981021	171017	250889	2856435	2259632	1920776	1563313	2933228	2028689	675779	654813	1090626	986629	1098225	958561	203567	154090	1982216	1393140	3344705	2901712	2673198	1679148	1546546	1065547	2960921	2358863	2454360	1818141	1115019	897401	3100895	2672834	3061379	2619146	2351640	1596828	2798643	2085012	3704382	2466324	2818971	2153837	1854810	1239186	3649754	2865364	574676	325348	144357	166652	2878231	2600011	2414673	2054414	1779432	1257757	450971	344586	150882	114487	1715130	1214051	3018133	2496225	3537167	3043334	1112458	914215	1966017	1432501	2639850	2332121	262082	236897	3433759	3014190	3563687	3114697	3450946	2530658	361480	265354	2477802	2080318	1584154	1251170	1873994	1409622	2537864	1878877	1880027	1574274	191469	132013	1747051	1181785	160559	217782	116507	124462	102593	69974	2297014	2047735	2562446	1716914	1992440	1317600	3426177	3000874	206072	257269	184704	134393	2932214	2219109	3433883	3079080	2857200	2283843	3225894	2379332	795786	583745	2496310	2159739	2728093	2060938	3458519	2887281	2254671	1753137	2903783	3283308	576356	494401	3069345	2593189	2274874	1897855	191342	237631	3160092	2820659	2920623	1910279	1919852	1479837	2061383	1668965	280880	203454	3088570	2686345	314900	165884	2777011	2154613	230417	233471	139757	109379	1203145	777747	2415744	1773516	258233	189120	3776713	3296877	3007110	2159468	3536222	2563199	184094	256206	2797281	2050664	238290	223644	117274	127569	153563	135406	85704	73130	1704748	1574244	1911286	1597159	1867740	1223506	2910541	2321971	2238620	1866079	447518	414713	1349479	1162612	2455489	1630144	1383629	980612	621565	525796	286005	199434	112248	94094	1410589	1129948	812606	589675	2783275	1727855	114171	152213	1357630	1397961	2407343	1973768	241863	152236	96656	117128	2680901	2132288	89285	176229	2202058	1673603	1310824	1133911	936797	602523	2895919	2070274	2877264	2500805	2163369	1306524	1804115	1239921	93464	153547	2252392	1592871	84946	151931	1272772	992944	1531320	1229441	2131871	1444811	991392	760834	2241519	1858619	1753636	1204581	1735816	1469965	1939986	1542585	150640	187135	2141967	1767238	882197	620095	1336808	913571	2842769	1663890	2215288	1833755	215480	211681	94782	152440	1698094	1146822	1539920	1364754	1876694	1137126	1813873	1354439	110391	160150	1143324	925741	1730820	1364180	825790	697480	146622	120288	1763378	1307734	2447978	1653024	717212	483111	1046354	596612	154615	112060	1851075	1394126	3566501	2937213	276241	178028	796482	603439	2590019	2074298	220927	171887	1921482	1910282	1642167	1313859	2860893	2273231	303883	254089	2591931	1838668	91679	132403	2599877	2216741	206619	175070	1379332	1186208	1587964	1061426	1565635	1282384	2980050	2303964	1993810	1780261	158105	201648	345131	344101	2168192	1834984	1616335	1061516	2498397	1819429	2148324	1573279	2185970	1768650	207529	137728	1635359	1260049	1528789	913610	182742	124011	2372724	1745249	1061957	838821	1704573	1317439	2495463	2112453	244407	249195	1376072	1228533	2602783	2189911	133688	205858	2253927	1669786	1794979	1227016	1829031	1573826	1514856	1217717	2117347	1520835	1702327	1335619	191849	172610	1658850	1389531	105886	161904	1276207	962392	1656183	1349164	2244132	2000669	1286152	933494	1057415	803621	150069	104556	182835	143565	2320726	1788300	372742	226187	1387113	1097272	369962	252788	1688686	1256819	1666056	1316876	1687125	1415524	1576635	1268971	1079643	908658	2351959	1863053	1339521	1145248	170386	95157	1759844	1348681	1535960	1250057	2338231	2042416	253214	182255	1560985	1132679	164993	184569	1684355	1293622	2372236	1802402	1659459	1360682	3322203	3085751	1612048	1324985	2036399	1436662	1847299	1411810	1902553	1738109	173125	225113	1769362	1317734	1737954	1136925	2267500	1936320	244363	159966	1262983	887848	134998	95722	80663	57622	2030457	1725293	2203230	1723441	2265879	1797172	184712	131578	1634309	1292665	119333	146399	197642	230215	1550992	1257920	2177511	1703130	2082139	1592995	1730335	1502240	524115	335134	1782340	1473373	212886	130017	2203813	1862342	1230984	912645	1466473	1080043	349975	226055	2115507	1452525	204101	121478	289296	236602	2024704	1940030	1733634	1537218	1757930	1493120	2191872	1722007	197041	141231	730377	639697	96333	51552	2355913	2188988	2199864	1716468	1674489	1141432	150168	159074	2273643	1851160	166608	111570	2241446	1901740	518519	375490	2251788	1845324	1699461	1287736	1711030	1410348	659862	445071	2199884	1848430	1918640	1668529	428605	298339	2197669	1813214	183041	118961	1324843	1094036	1600291	1272978	748975	418754	765334	532851	131630	106189	807194	667791	1796808	1322504	1674148	1193009	717232	653055	1164751	1027283	119944	101207	293009	218753	1286864	827223	2269467	1872967	1601094	1108382	215036	147519	356813	327632	1920516	1829570	150448	90583	937684	903314	805665	713359	2468982	1824881	198564	111706	2004178	2392664	297097	158390	126612	88320	53094	87813	984851	866458	1063069	660920	2358504	1822849	206190	151805	1063310	981603	1276997	1083052	1669565	1432055	1287698	1187481	609253	677198	2342921	1633998	2266548	1914514	117927	192600	128350	95742	68420	42810	1799808	1423557	122650	86627	70556	47561	2304576	1660168	2099051	1879954	1420307	1083123	2116611	1767387	204118	124524	2075887	2046038	275781	228394	1936623	1754416	2423535	2301848	1348208	1116311	138538	103622	1383228	1174999	2009007	1420169	1531180	1736304	245265	313509	1698993	1407379	180763	116606	1855024	1536834	2846151	2544106	563536	386921	1049747	851411	1989609	1477639	2299027	1747254	1685615	1255243	1655492	1633470	236162	150860	1075204	1213551	1897275	1710902	2111909	1635584	1900292	1649661	1722096	1384234	762671	621118	1466018	1196804	420397	343084	1469631	1309382	172920	113773	68470	96873	1627620	1223896	1093598	873849	1322356	1122763	1673534	1428308	1747423	1484672	1425137	963780	1612785	1191569	1971776	1635703	2464782	1954273	2187858	2650158	536737	419830	146952	104746	153617	137166	1889314	1589765	1647557	1200581	2029396	1676832	1477244	1204900	1088361	864708	156225	127636	1608967	1143686	1064347	824713	1206234	1134687	1140382	683355	1638992	1196808	2031544	1773435	1773710	1309550	1684165	1300228	82587	146228	1579051	1250581	2330451	2230155	2777442	2651464	1835268	1305719	1570369	1312663	1413824	1186915	91980	161743	96551	108985	2137506	1865425	1208318	866069	468261	400135	534324	366444	1453577	1258804	2610121	2143688	1371563	1098802	2404400	2098477	2564937	1991531	1497039	1007811	2426785	1821852	231517	134154	1284919	944783	299232	267328	2669449	2111854	2863514	2433572	1803748	1211524	2485607	2251841	171776	224877	1872134	1568645	795057	710796	2372321	2051301	332402	396609	2205565	1832698	2147140	1775793	2214339	1579529	281506	332498	1172439	1016664	135821	101688	99283	69485	1854684	1418179	2790148	2508727	130401	179172	1938788	1798086	2595530	1925344	2031285	1969402	559021	417678	2219302	1680421	150522	188272	1424954	1209533	2030751	1837006	554274	352329	1642885	1336758	1749413	1478371	2027366	1674953	1731316	1477496	105788	161489	1853092	1690105	211708	155381	2254269	1954869	1696835	1201326	1332802	1146581	833346	718775	940557	749016	139653	82882	54608	76432	2185872	1895703	2640188	2295589	280031	174304	2563080	2146138	206785	145518	1689006	1439113	195323	123709	2154395	1701550	1883500	1574839	1756104	1467120	2694531	1936088	2540874	2193867	1765545	1473288	2494823	2200993	1290067	940775	211753	160033	2145165	1899412	2131499	1529203	237694	126373	2316313	2085303	2393245	1910326	2085520	1805373	795427	657943	124869	184165	2037322	1888383	142809	198334	1449657	1214316	109863	157805	66664	81236	1604962	1431602	1534389	1384349	1645563	1396960	1631560	1522293	1722947	1497971	1676323	1210388	537595	357852	1785698	1652392	155093	185682	1516949	1692652	1327471	891118	1230808	758854	1011431	611884	1108484	821401	113894	132475	453294	377658	1200606	1338673	576596	475607	116643	94030	72233	60021	65455	43474	665206	553203	2184595	1812236	1222770	1119657	2341933	1922886	1580548	1636054	143040	174190	921875	567618	1139949	1070928	126351	75839	1838246	1651647	1678282	1465231	1551684	1493677	911335	712805	895928	655127	111777	80566	873787	618937	97195	85171	65465	53494	1474743	1102790	1773815	1311254	747140	574431	1460902	1210605	915957	567284	1803962	1537264	1489414	1360620	2061742	2012584	2017733	1559462	142570	163205	2484740	2262642	1565466	1222152	138887	87514	1303316	956274	742349	450972	142925	96988	295407	260914	1267831	943822	1648326	1221089	158914	98294	1415072	1120265	2406669	2093632	968019	609742	2090373	1894136	68477	148076	1826733	1566955	1752870	1567372	1576113	1333823	136140	103277	1325960	1169061	303392	277040	990721	766702	1174030	807156	2088693	1724879	1581999	1464916	1168511	1096408	1567048	1237509	2123730	1792516	1165478	885156	661917	602674	1201081	970200	1239847	821958	144287	103331	1829014	1667887	1666637	1251850	1780862	1254175	1262780	1038712	997131	719606	71234	104723	117790	84353	2058444	1479399	1143554	845532	1491485	1272278	1682659	1588754	694221	404422	1820921	1371036	1201217	1050433	130508	90230	41741	68713	1115455	1066635	150891	153436	2637838	2385749	178592	106648	811129	714950	98594	71087	1692454	1443289	1475574	1060244	1290169	964086	420386	318783	1431005	1288785	149427	94743	224041	194921	1816530	1664106	170536	111722	1917154	1695954	1623203	1530128	2036480	1818839	193833	188478	100458	83199	1325460	1006927	1870847	1612734	200329	138892	1247575	1007176	1442261	1175943	1561101	1493169	1024579	1010600	825874	667071	131651	91452	78274	51511	1150047	1043040	84545	118764	546474	487884	1388970	1235127	1611445	1332943	1618421	1516686	1328369	1259781	884323	838363	1704252	1725170	240623	152421	1081427	992259	163800	94140	1851237	1677535	196581	113047	1525657	1286500	1693759	1550745	233776	153060	1165236	1052927	1003752	789913	1392932	1347930	1071729	1010398	1482934	1185199	1135373	1117659	1808959	1586701	742233	783694	1765313	1330603	1386110	1245813	221293	150708	1751209	1586364	1583039	1114467	204152	106210	576214	405194	1742801	1334884	174850	156301	95049	73072	1394503	1205502	1583031	1239025	1890219	1715183	1253309	1223735	293225	314090	1001118	997089	1673064	1506175	1713931	1832776	217256	220951	1822768	1652543	1154499	993574	186654	148612	94306	89392	228140	186996	66947	70401	1167332	1068201	387888	336890	95260	67459	1295482	1119818	133008	90368	1431889	930410	1328924	1109784	1526727	1309936	603619	424601	1809261	1589258	1306130	1218851	1288820	1223819	1867105	1768700	1402508	1232005	1567610	1505055	1814550	1803384	1394290	1300296	1594388	1804598	1302721	1319558	137271	167307	2473477	2494741	319390	209872	782223	803469	1058805	1000987	585021	554151	1477126	1411530	1479142	1334068	1482849	1164339	1532812	1268541	261813	203243	1648421	1244840	977602	801563	1495278	949562	877313	622231	155573	101852	1657957	1338412	135552	100258	1047184	796367	1124570	983297	1283806	1103626	1326713	1104370	297517	253468	1081356	872836	1261501	1133340	122606	136302	1469940	1256115	329103	205460	972162	834769	749429	649489	1273799	1022138	127950	84012	1284967	1100194	1244769	1050384	1357732	959761	1182406	1052862	1154994	783641	1595985	1219720	1140966	954672	1242023	1065765	152161	98535	782034	561926	45664	53363	1449165	1103833	942539	686992	1454540	1100620	805914	654337	92029	58096	1176109	947764	938518	705742	560949	508670	300000	237980	86756	59467	1588766	1398727	1384428	1066707	138357	75710	1288676	1171927	1323786	1121789	134607	103978	1686428	1374226	1450633	1151042	1299422	1030759	125505	91709	271690	147660	751635	490192	722379	660735	1396083	1178282	1658722	1358889	1033390	752629	1049562	894315	145734	119438	918325	717526	1578042	1259147	931922	654500	1296848	1079544	133563	73195	436215	347000	63410	46970	206059	207216	454063	380477	475187	392132	221594	210833	1000109	737343	117285	76177	761351	492250	1509868	1325864	1001603	869252	1899689	1716148	1427505	1185441	1669135	1360730	170699	109892	1496969	1334445	949033	808583	92627	72820	69723	51010	1326776	1216002	113769	71137	1707921	1464312	755779	550687	1033501	916380	143471	106200	72588	62401	1106791	950495	823920	729657	1445139	1381684	1394086	1010695	1378608	965700	116234	104389	1559208	1329407	1489685	1151194	1513838	1312929	545590	423019	1442157	1193423	1491264	1289225	1047935	787924	1493146	1156592	1676965	1260347	506445	293939	1887442	1583104	166378	84419	1028073	892723	211753	169902	855795	696443	1350266	1148000	1193476	965564	1143718	911720	124887	86387	80010	92673	61638	43740	30862	43867	1595361	1332646	340709	254720	1374671	927855	1916754	1664728	123079	164048	1257135	1080733	152419	91093	328771	196117	1484341	1025529	1561331	1182820	97471	143095	50292	68350	788829	690494	1168670	952715	1201123	1058433	87262	125103	1575886	1379815	1743422	1503627	1086712	851217	2014788	1733353	1221914	1070855	1254448	1012758	71005	141295	2006274	1593970	1660664	1501557	1959634	1714962	896369	814037	1087430	843461	1393334	1172572	129007	129730	1819828	1553519	1745805	1481663	1261731	924195	1030233	760615	1404774	1160493	1699170	1337562	317118	211423	1087114	930803	1620831	1375271	142849	92971	1876120	1507164	1400932	1129009	106437	169799	1515114	1183113	977985	743013	290325	250195	1152241	982661	665077	632884	1378261	1250787	168612	124311	755008	553478	561693	430167	1228711	939044	1835661	1636861	1480878	1240199	1339828	1134719	1856586	1559189	175884	123969	94751	69039	1750812	1372459	1508637	1019167	1452287	993526	121558	127248	98116	66845	40629	66201	1958967	1752827	1057621	740998	1278210	973894	1707992	1377349	335887	362654	1424400	1259652	1296260	904313	102529	140681	1573237	1369094	173887	114782	1442529	921491	1446524	995770	1173126	1006546	993144	905605	1150710	858580	171899	119858	70583	54679	753429	544212	87553	57779	1280618	1079110	1425938	1218145	1077091	779570	114066	80887	521967	479616	34465	69519	988757	898999	92371	80459	795052	650734	899299	842613	1072879	700564	775029	583026	1247933	1077940	680131	608283	1353132	1080370	761432	678437	1216951	1141101	734996	578134	1395844	1060791	129176	79648	1409269	1286896	1159404	926524	1399583	1044072	50268	95286	664137	474054	1415356	1098555	578058	478172	1375698	1037758	827428	691752	1311833	1070324	140814	128373	841891	749919	719892	547958	31334	55824	1726291	1315050	356317	242338	1061113	812502	1366666	1250141	125789	91604	68301	52426	26777	57533	1090410	902289	861460	715871	167753	119540	1447877	1048077	925346	822145	440414	327084	831039	715101	1234510	939733	1289079	1062455	1118193	887409	625182	435980	961456	666908	654991	539103	1344012	1137493	48571	76093	872416	803294	821057	750008	96201	70934	1126456	805501	760030	662364	411330	381834	1424534	1191083	1397744	1056816	161301	117559	32450	50294	108521	96383	1312425	1005209	1346362	1062444	98286	107568	1472014	1101555	49703	76547	237087	200552	674007	552832	76619	62944	116702	120469	89971	77069	949849	726584	750036	622944	517077	410584	918110	713308	313626	180834	34114	50802	745299	541903	559089	473392	232454	193442	1240197	1063744	848770	630284	301811	207809	530466	324679	1314588	1229186	1529897	1082537	1427334	1079823	253198	180763	813983	585622	1803713	1383626	1202399	1013129	119010	81105	1699539	1318516	190044	112402	1052296	838704	1672809	1538411	540384	418338	1729961	1359058	1189766	897976	1352338	1133449	1604697	1376721	1256304	1165761	975073	879658	111920	90237	1281876	940646	1454695	1070981	1810518	1829422	866461	732869	112327	86753	68951	54600	1005530	734972	95900	64212	1405167	1150606	1817048	1555893	1674061	1362914	1255810	914749	1290051	1020215	277628	235538	1425519	1302465	1419834	1134749	2570882	2192311	1282225	896378	1730620	1464151	1061171	823401	1980855	1711837	160884	1499919	1252138	1244644	985049	1461213	1077406	268529	200775	155670	112934	71514	59292	46668	39443	37999	41926	1581378	1203624	1303382	960836	1723642	1427706	428555	305005	1386347	1113505	775836	600725	938353	730372	1727414	1449273	1416387	1191191	592281	399427	1413573	1060239	1737991	1209840	192029	112234	642679	445151	1132542	1037678	1251291	1057839	1087931	896027	1401816	941916	1150437	839795	124056	89415	1280653	860164	106895	75258	484816	372494	1256301	983193	1359020	1216105	968661	640756	1139712	958827	133765	87328	61726	45148	1699069	1322617	1468854	1076711	152572	100386	494004	398677	69279	65316	52447	37754	1822506	1490422	1369875	1128585	338970	274876	1024949	748252	94231	65611	1108641	883458	1723977	1361664	146441	90037	1133683	954193	1539624	1373315	123461	61577	65207	54115	1546026	1381112	116173	100284	1835976	1559548	1626885	1365718	1439907	1143257	1431465	1249460	148722	99623	79387	64458	440968	406232	234580	197503	1104911	801180	266902	205273	1256613	1065767	286169	248457	844996	679211	95354	59998	1012586	862496	417647	312026	1482482	1120560	101163	70339	700092	523960	68050	57735	948094	767194	897981	652167	1576525	1282731	1473702	1397161	545023	400665	1706518	1304515	857823	684468	143937	102847	1344616	1283208	1421357	1287539	1285838	1084830	110002	146564	924711	804581	1033549	837931	129239	88472	971275	797796	1130731	946428	140903	93800	1478198	1337979	1109691	914877	1024355	791541	1151666	994057	1616407	1414309	1433500	1022741	1442356	1158805	1301453	921995	975670	733349	112011	80336	1638640	1329238	136837	91307	1250022	1007922	127461	89762	1329530	1089121	120722	78491	848430	861045	1392047	1161103	1398383	1055820	1571876	1141254	1181628	975701	1232349	1026635	581646	458107	1998003	1804079	1264380	934930	969715	674650	731677	523431	176529	149023	724217	502160	660811	588622	1074745	826630	94385	61840	1497676	1408874	314205	59454	47237	38091	36795	32219	209322	200941	1604806	1603889	881099	899206	1239165	1113831	597537	477280	1407681	1034221	1252836	960899	1458159	1108005	283975	204741	1652269	1338022	1218550	877744	832121	564672	1576623	1405165	1052630	973471	233311	170698	274641	157120	1123339	918067	1347212	1186064	770118	577177	266370	216159	1677243	1344685	1139475	966226	1653501	1392378	135343	103185	72261	64670	841737	797273	1333493	1078736	203048	166974	1397403	958642	1468288	1039420	126534	124650	601189	466529	999701	762724	1317317	1320370	285863	234225	1085500	933930	630011	498942	1516824	1237664	1804744	1404081	1521177	1142307	1152170	780256	1390583	1225635	511721	376155	1697269	1265216	887574	798107	908903	650768	1664386	1409473	778240	706498	1291889	1016351	130193	67315	1674805	1534838	1311220	1037325	1685990	1599448	1172295	1004284	153837	101395	1412420	1062915	1580509	1424331	97007	122595	275414	229266	1555020	1273617	985255	673306	997544	833049	984635	797201	1142177	972963	112738	70177	58680	41601	1488103	1222607	908136	679422	1007189	800465	353052	244004	72498	48577	54548	29476	1287775	1188919	1947236	1797030	1254448	1083275	1716395	1604642	1704410	1542690	1965129	1759813	247585	164823	1343717	1227397	1138970	1069662	1462523	1089382	1234963	920966	136124	90029	78129	45025	1455235	1356693	1202799	982581	1868266	1478413	251018	279644	1647733	1128691	124010	80835	117429	78415	1404066	1265080	1472063	1001138	1005888	892715	107563	85050	1681913	1294384	149920	103579	1365596	1326618	808076	711597	1369129	1063337	885269	641368	1929047	1554309	1157520	1007460	1584201	1163535	1728255	1809702	1571665	1407248	1526317	1321381	176003	137975	267972	212725	92625	87196	1144674	858512	79994	97898	1618979	1251384	2017986	1798101	175265	166152	74923	83476	479202	340982	81301	52326	1550549	1166003	1571486	1303602	1647374	1354456	1040309	1032208	1516333	1247438	1432082	1322474	192638	192606	91292	66443	98372	78539	1444639	1212622	1467118	998901	78926	106202	1343882	1087018	1144385	848126	101659	94903	59369	54681	674468	535811	477168	373401	377417	353931	1319743	1148815	1161436	916743	1242477	917238	1229153	1011862	1150564	978264	968072	759702	506870	402351	805008	657458	853092	620574	97067	74390	28307	45241	1377195	1044143	149085	113773	549593	466909	744092	585560	756016	735824	1364414	1062538	1399210	883661	1778742	1535625	86529	114524	750431	573786	91607	56798	1269025	935808	930895	729360	1137064	846836	686591	433431	817441	663977	1107960	978272	1071066	789919	721935	658311	656565	506434	426860	368327	596265	518293	233548	134017	650784	470619	141635	103724	1255098	1074169	861509	762009	791018	687382	549448	431635	199790	156860	55790	38078	1278140	1113218	1417730	1145763	865439	788332	276633	151166	1178610	1038198	1130269	1005159	1233963	1003014	1491842	1089809	125428	100300	1046904	953912	1309900	1144459	729174	517793	735773	609312	1234451	925449	111667	63885	1340245	1218306	104445	66458	910041	658797	844944	674688	887660	763420	994180	850555	1376235	1168938	119758	72680	1073133	996894	91039	79246	1316851	945414	98744	69287	1403688	1021057	66934	99336	52279	50109	478123	409374	633691	370137	710584	596537	1233328	810548	1415854	1179636	126273	82744	222095	199218	767241	681204	743341	559759	61099	79703	243791	155041	39728	43595	1393477	1288178	85081	80549	31063	44116	564536	475997	793954	685474	79276	46296	1442508	981666	1468332	1052886	251413	179061	1587613	1143154	124219	68372	188397	171635	47293	35998	474630	415188	56695	39902	178400	155308	1010513	861327	682710	513480	1149242	956660	1051788	732976	1624101	1212895	1297053	1080614	1756050	1418750	1490781	1403772	119036	80695	1450655	1362573	1644771	1086788	1405645	1196522	482317	419472	841970	550259	1426139	958361	1307030	1176297	1726668	1418356	1442588	1069282	1207783	1035842	1466295	1101380	1655538	1335073	131605	82783	207765	153858	2019458	1750046	1261798	1095185	131428	87466	1053046	698095	111184	65775	57665	43358	1576159	1349804	1136531	996806	1190116	964459	306563	173035	1293550	900946	1694025	1302058	2129388	1901683	151987	107328	1250970	1076236	965846	714478	1395361	994649	866021	561929	808104	675161	937265	677215	1126566	620725	1253529	871692	1057554	696130	908020	548596	970826	696777	1210455	1055090	463880	299718	796168	508655	930131	647670	187415	115202	49083	36679	618128	547132	707094	421824	810521	494472	244247	117221	310070	184712	984090	670485	79607	54450	1078711	803361	549067	353600	38036	28490	1257313	955085	68670	52955	36199	24973	22547	19671	580758	435248	1131304	893020	1001999	805198	61416	38675	156201	121862	34005	22728	853017	585338	1029649	594004	733324	484472	43566	25301	349028	187983	1202017	896387	1117172	745924	921709	658096	55193	44365	1386232	1070566	1185974	776388	77474	58133	1001752	752217	757589	490002	732833	659096	42672	34317	1107481	632408	1082741	826376	206630	167158	603133	408456	61182	44557	1148591	997797	909926	731335	1020308	657308	1272674	772867	1271928	1056839	646022	438741	55354	36475	569106	429682	798626	659336	202821	141495	30830	24399	376050	357872	46677	29892	1136166	747880	167423	135923	1154343	981218	67542	36326	58984	47635	128041	101134	172620	110144	683747	437717	913331	772431	1091878	713106	63315	38336	888508	605300	781307	414644	352016	314925	1106100	820442	1024144	677934	880239	733717	61810	47058	515034	448004	691499	374671	1370703	996077	394496	234286	590651	423475	895684	789869	1112372	806727	129298	74969	1106014	897496	614483	443824	873694	747421	822486	502384	56003	27683	900712	669844	1124443	948536	1484874	952027	1720537	1366313	1194670	800799	91357	125521	402868	360220	1213271	734827	72572	48715	1032794	719897	439674	359988	66090	44013	864265	773500	947893	646319	101074	79431	64393	41663	666892	503260	202690	113831	748210	644598	1484829	1121978	788944	505020	528403	303331	1454757	987286	1354080	1054034	1232873	760066	985679	529694	1132295	783750	89367	47534	51358	43842	956553	552659	1144153	761122	1327213	973123	754324	441417	76477	42143	724709	641206	181057	128003	1397824	1094021	1249093	822748	1214489	776551	719351	451265	976974	705413	69769	53870	736666	468811	975185	772528	85551	69712	317500	280508	1158241	834080	1286080	831136	1316494	1145976	651264	485791	1052872	609016	1160419	787009	1135349	696045	697760	555784	366233	256919	1484245	957728	1282825	905219	816307	695067	1348510	999440	1389535	1191115	1185791	1069789	1284212	1049246	967144	551166	1057109	666358	818756	442180	1222269	983356	71870	61363	45592	39764	40401	26831	941177	810595	62635	43415	880538	782264	43690	25939	330847	214840	1335742	802891	904198	734880	1258808	951611	1239529	812345	1164454	856598	1466205	1043305	88296	59631	40634	33001	1007641	701400	785858	492493	191228	157544	690805	422959	1289839	1080128	1074397	805975	1368493	1200807	815238	731706	59645	30572	718775	534391	1060269	857271	800165	547580	1255492	1109932	71450	49398	852130	534784	73063	33420	1024029	767935	609608	414047	1517058	1334092	1287422	983206	1420549	832215	1402054	1153949	1184772	785424	864470	683195	1412649	935603	93047	55460	61479	41488	69492	62865	1054330	829846	893728	608969	77004	62921	1270867	1118697	1103230	717184	55167	42000	775768	518850	1204701	763973	63026	43262	232157	183968	84474	50144	30387	17281	999408	662145	53387	33002	1422561	1320837	1213532	824353	1444023	1228730	84946	63309	1506810	1092950	194749	138382	1158979	764023	573041	474950	1042720	932497	1363978	1073516	1052762	833780	184299	127371	57714	38307	1054392	635480	64321	34365	162738	119085	558389	493284	914934	608742	1578767	1367643	1427126	1051729	417423	353604	1264403	920028	82917	65074	1313967	882310	71779	34779	868414	602629	748307	434107	1181784	711277	1185200	694938	697190	456424	789174	483133	493528	370772	40267	22610	468273	243584	40605	25424	26432	14740	396559	300765	1062451	745577	1007436	977152	50652	30706	584041	334908	1110330	856207	655640	574259	1125557	934229	540885	428352	45314	24906	32687	26984	671224	471130	36977	18459	613128	460895	300412	245325	678231	606157	829716	690522	1034438	903546	1184850	740387	531428	385765	673156	472330	44571	26458	924559	627280	1111598	1102099	431387	385292	38686	24258	193193	102606	331242	174297	190099	112003	869472	759157	729539	598894	1274828	1107558	56158	64580	784657	444876	804287	459880	67667	43329	1226648	933691	66130	31802	560461	346389	46423	35443	26766	17277	1201496	976859	706577	524121	575148	385088	1146108	693328	1035790	664833	918252	532376	422485	374621	902480	629383	177408	148991	912776	702040	611875	585001	1047184	726869	492803	303280	499733	468758	933744	738791	1097264	1004786	59697	29338	738679	588038	648065	487804	47866	30044	682010	580316	549618	328796	1428941	1387788	896023	764222	66418	50679	475154	337434	293074	262937	1055386	788519	876259	731761	1141968	658156	171953	95695	625361	447809	61642	40443	25073	17680	1083018	924214	850062	719297	892254	813842	207510	164445	799388	649341	834354	489560	1183349	895999	905479	901554	619822	588538	45272	31521	79999	44169	733940	630306	44348	30005	25273	14880	924406	944966	39112	26590	1198330	675655	152636	1698789	1367653	113137	82358	265859	302624	86781	106767	77308	96488	87181	100255	98800	105990	108944	123771	1374753	1390646	310109	312149	1687192	1828140	1105719	1059710	1513072	1448375	2082470	2139962	1012323	965008	1014514	1026844	1726640	1682328	1656485	1448751	1356667	1264848	1209816	1044069	1477875	1510169	671320	562756	1333583	1208727	2134894	2131529	1362377	1338025	1044538	1024226	143012	117356	1312186	1285942	1549746	1463733	1515063	1484358	1891462	1895577	2585494	2642869	1255052	1075909	1065149	1089263	1061888	1007642	580364	530615	1304138	1340620	1129342	1091460	1181063	1086118	1068474	1056274	866765	824365	1468700	1472807	1576715	1501668	1549023	1380604	1339896	1300125	1676340	1551139	1546603	1543718	1526589	1365413	1138848	1181313	662076	535090	1358520	1396159	1728126	1770664	1366574	1369058	1202194	1131003	1680809	1517326	1421389	1346662	1121895	1072869	1247727	1177140	1861680	1586679	1137241	1137416	970177	987637	1268218	1286869	742062	698665	511640	464332	1320994	1341073	957790	917648	852993	879568	1104756	1008388	898500	895234	1471741	1506365	1607582	1617772	1386135	1390260	1267251	1215034	1646937	1681913	1275943	1246128	2081714	1962993	790904	725820	659076	552740	1331565	1293128	1334091	1332537	1239673	1227865	1558040	1527285	1211497	1200448	1288380	1297778	1112573	1066599	1759085	1518045	1593057	1473540	1151975	1126598	618574	631586	1163720	1127186	1847200	1653331	911433	712157	1349062	1274883	1117407	1096244	889317	855584	924533	911965	1334726	1357986	1232937	1235904	1486066	1535811	1561078	1562951	991954	880035	1792615	1788954	1918959	1851855	857558	757913	863903	813440	560785	557888	501464	314585	1198719	1085419	1100998	1061168	1689988	1718322	1371095	1160765	1272181	1252591	1365018	1169133	734224	708734	940590	958653	1962732	1879301	1335998	1304664	640865	568017	451107	111553	189339	221590	1369783	1428124	1560416	1635574	1390219	1312733	1230997	1192244	1853613	1860566	1124276	1073358	1965434	1885866	2009491	1964938	1173828	1182469	1124151	1136831	529041	538983	1624345	1479534	1349528	1297190	411138	344919	1338125	1357622	1594720	1583856	1585683	1541230	1129185	1020343	1339225	1316658	2180049	2054061	1289827	1161412	321906	366509	1687874	1555003	1478434	1480035	1094957	1064177	1340285	1363692	1128241	1147488	383865	313441	1320875	1317109	1596093	1546981	1352595	1259464	1178756	1191341	1623158	1585693	1314180	1119728	698458	677941	1012042	886568	2071552	1949592	1746287	1723616	1951307	1775083	1619882	1542088	1135104	1136783	449478	384498	1255715	1307372	1490383	1404276	1777852	1771556	860807	844878	1385534	1199462	1551722	1260118	1379616	1362153	1048302	1044333	877432	887366	1860477	1854556	1018286	914494	1846440	1764169	331732	251439	219818	246543	1338389	1248422	1686539	1639305	1309872	1290879	1948379	1850881	996452	931982	1424246	1319583	808821	771580	1177681	1115073	828314	757153	1206451	1090524	1171776	1042207	1184218	1098093	1424956	1395505	380518	340999	1322215	1287469	2107988	1979352	1475984	1515364	1567259	1575636	928204	960365	1726893	1701160	2102402	2078973	1006811	993050	2090687	2133009	1349425	1351408	1615984	1534562	1297316	1227762	1084448	986789	373105	339625	1243914	1214529	2118694	2201341	1255249	1079963	1394935	1270939	1378386	1337443	1389789	1359228	1808136	1797472	1788139	1756087	1881628	1621519	1719678	1644816	1385232	1327122	1973578	1798838	1423178	1460179	476555	387026	88024	77274	1164482	1119386	1566565	1537956	990995	907018	1732612	1443892	1705805	1599156	2064279	1864507	1398255	1297096	1687189	1492622	1010331	994888	859955	802671	344481	309131	85929	76046	106207	122322	1317289	1356974	1906744	1930702	2113958	1929189	1450903	1354293	2300739	2097861	1096976	1054278	665816	678015	1103351	1030246	1993594	1932347	1051241	929565	2159612	1948982	1908868	1825246	1952778	1901071	537894	467054	1283713	1240326	1265188	1282912	1071791	1013075	1632471	1590884	673985	606939	1279036	1239160	1477029	1462577	1785472	1697713	1607338	1550828	1005929	911034	1266379	1108013	1895882	1700595	1386425	1214256	539268	441817	1278712	1110289	2035538	1966913	1919401	1900703	1437925	1382052	1458190	1365963	523010	433429	403925	146979	1266826	1235951	1148432	959631	1631264	1460028	2027531	1889388	1210643	1110752	1228172	1110789	461756	372543	1272847	1277844	2248759	2238122	1401422	1298542	313663	304709	1652120	1552141	2277492	2256544	707263	252213	2384567	2281971	1470733	1469495	1533973	1428761	1376875	1287313	1538870	1389932	1072470	861651	474529	426814	1270504	1183897	1650870	1529963	1205099	1019460	1318390	1265515	2671639	2578556	1914763	1777962	1325157	1331025	1298594	1249914	1854423	1733415	1728205	1574863	1267113	1121400	1645366	1405015	1738330	1767138	586718	458726	1316462	1293005	1920279	1778399	1503821	1400131	1215516	1157865	1310023	1202350	219860	174270	1488202	1395637	2243888	2154337	1613039	1381685	991178	899415	1223487	1141523	2121272	2101210	686019	659967	394547	353782	1219087	1267160	1247753	1247782	1818238	1845603	1000552	989828	1543025	1518519	1070589	1069081	1304888	1317489	1825870	1801647	2026064	2039394	1320915	1329566	1572976	1492041	1621879	1318361	1277718	1147374	556622	464010	330180	170916	1117238	1034670	1888701	1754683	1373660	1280225	2053968	1873293	1471844	1339688	1165627	991942	1945130	1782273	1947430	1680889	1440672	1234330	1076013	859715	546324	444345	409273	148491	160933	170602	1328555	1379213	526781	126093	1998587	2025487	1012598	1029489	1224474	1108801	996630	902362	1142564	1152622	1307722	1264020	1870080	1911610	1341484	1267447	880681	865405	1695312	1685600	1531856	1494603	493422	424328	1302421	1243540	599358	542006	1544551	1604846	1593183	1630389	1358045	1297535	1349942	1251744	2052295	1915947	1444242	1494790	1280877	1264447	1257098	1155690	971304	916909	1988785	1929431	1630065	1583975	473362	382025	1309082	1253223	1733003	1757378	1288230	1188467	1249244	1167355	1530261	1429174	1399989	1364328	1155814	1075862	1190833	1148081	1308758	1194439	989618	1009222	1672966	1602560	707666	645720	1131017	1050271	404184	316528	1302349	1228092	1503057	1503192	1939116	1924341	1294587	1116524	596200	578425	1702368	1476629	817688	774773	921900	875421	1313272	1267050	880960	695760	1227556	1260596	2438982	2409958	1017241	931790	396507	345074	1331972	1276635	1038948	1083778	1064718	976853	1482026	1347339	1849171	1856043	1494552	1469573	1472866	1504332	1608676	1590685	585571	571988	1435052	1239187	1314176	1345030	1594819	1491667	1066650	907467	432642	373220	1290336	1300392	1667639	1596385	602714	332588	1245910	1152294	1382699	1360314	1401273	1188388	1544369	1473577	865130	817256	1687155	1581902	1765367	1751766	1745499	1629536	544624	534735	1435757	1333228	441691	346541	1165667	1086215	1209638	1214099	1496798	1381709	1109405	924420	1501000	1310282	811924	803281	1552219	1592914	961038	1007677	1352061	1218303	1109792	1019199	1519149	1499300	1734042	1705899	1587863	1505640	561619	447357	230777	99020	1930754	1996157	1955154	1927711	135441	122230	185357	162838	1307410	1264094	877848	866757	1478248	1398593	1765037	1679047	544773	500234	1707941	1674070	485661	399058	138044	86929	104768	130219	1332520	1400463	677699	628896	1055225	1031791	1396000	1503975	1478378	1483258	1312415	1349319	862974	814881	1065387	1047114	2080262	2066816	1267261	1272825	1640587	1534552	1078266	1038919	1768374	1635725	548943	399020	1289768	1283206	1681602	1741287	587592	592599	1119628	1033462	995857	980470	1322155	1301200	1275132	1321771	662261	634893	1551603	1526647	1485418	1388291	1250410	1241703	1444649	1364976	1324688	1310094	341556	310786	1270993	1320888	846471	769217	919926	887262	1186683	1111635	768378	703445	633536	604452	1060886	931294	998501	936787	1112714	1170398	914866	800893	2418242	2257713	1761167	1763496	1266211	1158220	468371	366414	1302863	1180153	1148816	1093504	1126582	1099434	1996678	1906263	1785124	1779980	979884	903673	1113758	1080520	876923	856150	1693257	1506709	702031	728640	976005	933017	1388612	1405246	1384385	1306042	413630	358906	1326459	1323057	1355592	1349716	1779521	1763539	1478623	1422509	784594	738645	1407891	1314746	1331341	1185478	633023	552828	1222717	1126096	1031274	916372	1050220	1013668	1292827	1397102	743067	735623	308689	293748	1326207	1231878	1074238	963395	967167	909317	252108	242035	88257	64269	1415363	1221423	1939800	1584756	848545	801444	1119088	1121731	1210168	1224999	966672	885621	1107517	1141859	1412704	1228387	359665	330882	1239228	1224098	897065	843202	947693	950954	1195538	1127424	1223937	1231335	1436915	1305646	1887714	1810458	731360	706227	784602	716830	1138542	1161197	876960	771002	1111786	1301810	624099	543137	280333	275079	261589	101793	1922514	1848391	1148773	1093260	2109086	1989785	849136	827784	1512519	1275526	1775578	1507477	1479614	1225070	1522122	1451241	1832716	1833084	1468183	1455375	519205	441726	335352	77520	127702	149244	1304729	1377500	1589580	1623143	1394876	1393491	1710298	1695039	902228	857714	1084928	875691	1325332	1312357	1617120	1566224	1800444	1711663	1079357	1082988	1980485	1746160	845360	795988	1508570	1301962	360702	329074	1283699	1230645	942428	930990	2153758	2100801	2297025	1929231	2095455	1986864	1616953	1591185	2137567	2108077	1194803	1096479	819377	801284	1674509	1528270	1746346	1656805	1262064	1207173	941154	930764	299493	289469	1267663	1255319	854168	829200	2044908	1785644	1321310	1231254	1534509	1427552	1000516	836115	685955	575654	1303121	1215659	1478886	1311440	1682899	1620252	1864319	1742743	1362762	1273495	1281049	1254008	345889	293693	1274207	1248201	1037869	992123	1592727	1599459	1874814	1767212	741003	381821	1771452	1538686	1265113	1146924	2121940	1870617	1587471	1383635	2199515	2150321	1318858	1279020	1036306	894306	1378139	1297015	354423	303157	1245405	1208402	1958089	1987998	1921293	1834371	1855061	1809338	1180880	1105076	1057679	916773	876193	849508	1796723	1521381	1163709	1086441	1423969	1261463	1171216	1033438	1021777	884877	1774411	1713219	362762	315677	1256341	1318214	1258784	1323201	1035769	886775	140165	95660	1093059	998373	1667848	1695082	1223619	1135691	1952532	1859856	514324	487126	1080348	1076698	2026427	2002847	1200995	1102207	1725822	1686007	398213	338898	1178324	1107396	1026432	965727	365484	327542	1303194	1316993	1435959	1402927	1076232	894071	1315332	1208340	795020	706371	1332391	1351831	1393778	1301091	839762	778891	1459808	1485187	1560712	1423019	637957	479597	159590	123218	1317792	1313983	1313387	1185027	1475338	1370575	1592410	1613315	1730332	1622237	1592396	1591735	1505000	1441917	1898161	1866930	922316	876944	1104226	1113076	357673	307863	206097	60528	126585	128121	1333294	1278949	1810028	1906669	718134	653729	1644900	1619450	1743191	1736652	1604225	1628832	1311276	1117645	1450769	1441911	2301365	2270881	1230938	1272017	1107924	1122588	1578782	1526344	1147023	1066727	500218	406336	1292938	1138403	1376051	1395139	1255754	1179602	1260439	1253588	1136370	1031057	1205795	1059490	2036255	2133579	1699174	1735009	1019194	1034140	2031372	1787384	1843386	1747971	1482126	1373912	2376230	2384388	708184	525978	1322262	1273617	334306	223963	1094750	1106360	2336018	2178621	1338598	1061300	1940594	1822000	1262473	1174162	973552	924326	1531423	1562346	1021074	1013035	1238174	1156468	1264549	1149815	1204792	1093743	344017	328776	1276159	1286770	1333748	1339584	1257379	1269899	2268591	2190218	1838890	1721571	2005453	1961295	2639901	2708143	1943487	1993843	1360401	1273879	1011800	966266	2100906	2156907	1908378	1807868	1304189	1302631	493491	443911	1261708	1246967	1860233	1708564	1835614	1795662	1809012	1634551	1202326	1004596	1321014	1146348	1459006	1403100	1525294	1462835	1479833	1380702	1391217	1402788	779524	787734	223788	209729	1881469	1655120	423848	378101	1304374	1345202	1653873	1647633	1961165	1959395	1610275	1460168	1871505	1749406	1444749	1487068	1973540	1852638	958533	829839	1436044	1307981	1138887	1088315	1155270	1157939	460533	490570	1363030	1295130	454151	394213	1260877	1287665	1360467	1209658	1751373	1761908	1140355	1147503	1023104	857845	556060	574970	1229958	1018395	1957899	1677202	1343378	1214292	2288013	2233436	1722536	1484168	1207215	1248218	1434185	1464703	470374	402127	339021	86854	1248187	1269616	954682	889729	1395502	1228314	1977415	1887315	1249394	1151581	1024274	982634	589291	534459	1886446	1634643	1891461	1837500	1998403	1647570	491547	420005	265465	160182	124332	163494	1331915	1382367	1001324	1005609	1405884	1327976	2296771	2232108	1128699	1100592	118432	94364	1406685	1324853	1115233	1048002	1042902	948623	1535600	1323942	1253748	1147798	1208150	1132721	1312893	1276080	404125	338309	1278822	1313796	520215	499747	1479963	1329689	1767944	1698183	1523021	1472422	1777618	1757335	961161	988821	900552	779161	1682939	1673170	1187400	1084040	1180189	1197444	1414491	1314118	831993	751745	314805	302728	1306726	1162547	1344532	1229555	1330361	1348497	881464	795450	1185054	1195659	931241	876890	1629306	1628103	1711061	1696532	1212709	1164226	1171973	1147778	1434746	1295136	1611184	1673687	1260369	1260014	396904	341708	1306429	1290734	1670104	1541165	1365745	1170437	1946778	1877677	1009836	931617	1364909	1234360	1607199	1605406	1219143	1210175	533118	493642	1838080	1619484	1702334	1541693	1041609	1078655	1835181	1753679	490032	396803	1291638	1319057	947021	898711	1320123	1320987	881789	868619	1158955	1137058	1209883	1122795	1553896	1366464	590499	573003	1452126	1436281	1962776	1834001	1446199	1442074	1663034	1688092	1503206	1302279	458744	388411	1341178	1295771	1461904	1471211	1926040	1933619	1430126	1429559	1704817	1589168	1079881	1048738	1471764	1464649	238441	246891	1301452	1097087	783688	720731	1849800	1883685	1240711	1054105	1813590	1648700	480528	382301	1267698	1188697	1528559	1511004	537459	523605	1068394	1068462	1263245	1192042	1505439	1397670	913543	907082	831914	851043	603995	617752	1234583	1176773	1407335	1430458	1479424	1463163	1102116	1105890	391463	354292	458086	106579	889981	881038	544267	540266	1374630	1355185	1246705	1229758	1350706	1276439	786262	796814	1443800	1465570	1730004	1597689	1135004	972589	892042	900765	351399	320811	636151	164680	173106	185708	1336314	1303458	912957	751539	1343318	1295047	747817	683911	1154734	1069122	925686	897924	1551448	1521747	1671168	1644673	978274	848872	519954	512100	1198562	1175767	1507531	1254524	1438262	1437451	368383	308680	1298593	1309535	1195204	1206130	687685	696032	1456848	1312969	1955149	1857941	1209669	1104950	953736	886540	866363	854957	1757348	1797438	984351	901807	1126151	1029731	1162703	1106083	744195	737386	316810	283048	1211890	1174127	1274370	1129266	1013561	918488	1116895	1091932	961681	890658	1068703	1046914	1040709	999924	813756	728009	1468944	1471720	977273	960721	1352567	1242512	1304777	1111873	976577	893158	318270	300594	1259864	1277187	1666532	1530879	1492696	1357829	760816	646047	1805680	1667381	965796	946303	887510	831164	888405	875821	1169320	1167457	1018656	843828	1373760	1383263	1027178	1012594	1344554	1113737	580353	468100	1249288	1244767	1673207	1675695	1663075	1598255	789785	777643	1218810	1224564	666720	639311	1255188	1255406	1288109	1113209	860925	789670	1448546	1322975	1194928	1203840	2267203	2001363	776694	710771	381575	341895	1259576	1216533	1129636	1039125	1402440	1367564	1182457	1122242	1142803	1013434	813979	796160	1139164	1124052	826158	753372	1278612	1131886	1269387	1231196	1138377	1106277	1356922	1333014	1332597	1285972	381786	329799	1220320	1254180	892886	810296	1445460	1442579	1119504	1090726	866784	791259	184981	189084	956393	873470	1081325	982659	1329019	1234014	1793601	1780564	1430178	1162485	1760636	1682590	1081745	967813	374431	314844	154472	50967	1405884	1306834	1719113	1585606	1171520	1009650	981287	974404	1308289	1314231	118560	83964	968375	849221	1945611	1914215	1538234	1523410	986052	985343	326511	287103	139844	43776	94807	116036	1296955	1326924	1088836	942164	1587188	1478617	1912636	1704111	1217143	1190400	1458078	1448315	1058481	995113	803394	797549	1548912	1517533	1092196	1016576	1235358	1240542	1563685	1476713	1052401	1030884	394871	344046	1271135	1259421	1281162	1276843	1172705	1129343	1625187	1370657	1358612	1368892	1300973	1213738	1545814	1571269	1612093	1658582	1683697	1655144	926625	923594	1842337	1745514	1057550	967946	1507202	1444939	578558	464702	1271083	1237629	1291777	1266657	1821066	1690977	1443769	1450414	1828599	1551869	1499530	1368458	1707123	1690475	939048	851184	1081140	1096798	1969172	1926626	912458	896739	1122313	1126880	686479	666534	342658	342319	1277113	1255074	1989638	2064350	1283782	1201191	1298942	1299641	1082515	1057623	1504333	1482320	1872233	1628325	1671301	1614627	1975182	1871032	1211919	1188461	2026609	1957958	1393873	1303277	1269260	1269310	443471	378680	1278090	1297097	2025356	1973634	1979511	1975988	859056	852471	1469551	1478710	786865	772888	1313067	1342864	151296	101365	1057473	1043425	1407281	1326452	1711913	1525219	1332112	1133241	1389888	1378244	452260	429706	1305172	1229767	1063157	964462	1490897	1504164	849272	758167	758250	780186	2010034	1877900	1412856	1429412	2109831	2048414	1608079	1490337	1302894	1220034	2625659	2322268	1441886	1203879	1112354	1050867	549976	490347	1280673	1267428	1530621	1548082	995367	906154	1192928	1210536	831757	832616	1855650	1668111	412472	375184	1660033	1526227	1834860	1699840	1073088	1066406	1586849	1431127	918179	818969	775172	765538	401331	378810	234066	69634	1002707	1012587	1298617	1241067	1249770	1201403	932523	716651	1044337	957490	1446295	1356787	1456063	1375914	1390618	1386459	1834337	1694462	1663518	1621012	552772	481130	253227	108579	178526	177239	1295762	1361774	1326422	1312917	654767	613078	1170140	1170205	1856292	1827538	1624595	1479664	2072937	1838874	1769652	1738790	1069699	980106	1642397	1609373	1807354	1808796	171400	149494	1890274	1928650	644954	559885	1285774	1252226	2267335	2269639	1202767	1091520	1017126	999479	1320139	1277973	1292472	1178217	966287	892331	1120215	1097900	1530373	1526776	1386308	1263415	946139	850887	1724883	1726242	1269340	1262942	597048	514938	1272323	1305635	1505675	1441009	1511250	1422737	1523020	1514478	2686935	2255900	2040802	1822123	1608655	1586340	2115958	1905217	1195591	1108220	1209531	1179424	1311413	1292212	1408727	1294731	1986327	1962195	774708	646433	1290263	1326667	1336422	1037602	1472086	1375887	1237975	1209678	2183848	2209624	286972	271053	1599466	1352779	1439836	1258169	531599	455947	2268340	1963057	1702731	1607873	1122989	962454	1628579	1549364	736749	610908	1279957	1165992	2541778	2546687	2290689	1862853	1973011	1726349	847584	805031	1110388	1095445	947436	854743	558029	455161	1228974	1120868	1093812	979657	1354142	1340662	1878820	1617840	1361661	1285337	805584	664590	1270818	1294520	1221580	1242752	1410748	1341461	1569373	1533656	1662714	1596364	2256788	2129977	1013911	999926	1444827	1414875	1131492	1117046	1954811	1925144	2137364	1987253	1240617	1085862	612725	579458	542643	487463	1263431	1215947	1288635	1158966	1625878	1362411	1949598	1890801	1150746	1049484	1284954	1250354	1219383	1128169	2295135	1801547	1865255	1696076	1907153	1845095	1739776	1745612	1279309	1221422	907752	911758	640848	563068	273514	86511	2066251	1965614	1579961	1525885	1088979	958380	2109728	2135373	1903399	1758042	2016942	1834903	1344328	1314477	1285872	1143599	2535926	2365634	1289817	1056737	891130	725760	389079	288418	223179	265307	1304667	1272922	743401	909840	1019598	910197	1601856	1582874	1353552	1239031	1599143	1511757	813432	809548	975516	980706	1859919	1732537	1662293	1514585	2004703	1774936	1635283	1472926	1480152	1453821	843929	714885	1310929	1231755	1252310	1241576	1229214	1076035	1922497	1830003	1703748	1745541	567858	500510	1534431	1441818	1442409	1365988	1156642	1139520	1159572	1155820	1487071	1452432	908430	845221	1361172	1340040	690614	607524	1296012	1240289	1279638	1297677	1009369	932743	1989115	1984827	891414	781937	1651686	1668331	1080462	958241	1571071	1430256	1378157	1279465	1280810	1278939	1428124	1400848	1409605	1384997	1867007	1761747	848433	673085	1304811	1285101	1870651	1856702	1118001	957590	1421253	1334813	1228999	966632	1164632	1062951	1405587	1394936	1763474	1663221	1708126	1592568	1865434	1782550	1418519	1270628	1250454	1262199	964429	934923	641358	552621	1303000	1215663	927024	931384	1550560	1321785	1496401	1379693	933230	824523	927707	822343	1083154	1030745	896010	857427	209082	200895	924286	846013	1265001	1172575	1293959	1222293	1153598	1089501	588250	527197	1278391	1294760	1795779	1560296	1877935	1864679	1810159	1624845	1705817	1708388	1291714	1253254	1400964	1414627	2394260	2220486	1676009	1380545	1566673	1513904	887964	865245	547957	519821	114205	102072	366563	423998	1284791	1225871	656633	531536	971172	876784	1371328	1388789	591818	524425	1277281	1257048	584909	552968	1418702	1421206	931235	858142	1788612	1596172	1448803	1338851	1233590	1179550	905270	817722	651142	577742	318824	187245	2404154	2292448	2053546	2006525	1443121	1299929	985762	914932	1665562	1512168	543713	478036	1476039	1424478	1625444	1405239	1294775	1268107	1793898	1680073	872519	717624	448754	121140	355103	482822	85348	108830	49914	75732	52130	59957	44738	52019	43050	45819	1460074	1632858	5003792	5089433	4303221	3894189	2238255	1845312	2997007	2787158	2771476	2666261	3470919	3161731	3646387	3531858	3209978	2866314	2835803	2630180	4607850	5132759	2978564	2800941	3018186	2681982	2021092	1665737	1617674	1637475	4288889	4771258	4564964	4453510	2872742	2422584	2674807	2620399	2694773	2372289	3617073	3281575	1031520	952569	3128514	2875928	2323975	1896554	2644690	2560616	2262261	2088057	2556607	2577650	1530464	1419603	1549162	1650340	2748795	2965872	3045078	3128633	3022106	2983091	3143070	3228118	3632324	2779932	3573169	3503100	3667392	3581987	1576106	1593849	2854873	2625902	3698684	3572253	464069	359598	2882368	2344246	1457765	1279957	1565757	1642521	2666135	2531069	4196120	3968557	2182027	1920778	2176198	2141004	2423263	2308215	3625114	3987469	2874701	2608678	3977251	3926155	3452185	3137743	2573617	2476686	3543878	3302986	3019677	2363688	1852468	1647116	1538476	1608541	3523860	3120387	4012538	3657829	2899355	2647185	2176258	1775729	1832701	1610896	2601405	2157284	2932653	2639834	3781696	3675490	3518214	3360594	4062636	3554811	3498898	3024519	1704326	1595955	1514809	1336131	1464509	1349862	2212717	1809971	2610500	2267824	2157445	1969559	2785242	2624245	3471194	3445396	3420195	2642840	3145901	2864150	2951718	2575794	3652589	3665729	2241730	1952389	2454162	2210972	2961943	2612629	1928078	1658975	449017	328167	3019290	3259032	2022393	1705544	3436540	3259404	3514453	3234774	2572003	2332505	4920938	4597839	1809201	1582422	3790926	3423954	2607836	2172889	2894051	2845469	2263101	2278303	2803511	2711870	1502210	1353866	528081	353757	3707564	3768474	3136941	2884907	2740648	2301114	3192530	3069593	1795560	1492621	2350556	1792265	2674492	2619478	2293030	2160623	2543877	2449090	2807929	2517753	1793050	1474920	456217	197887	352057	477400	1482226	1457286	3862081	3715422	4219313	4114075	3584475	3826116	3401985	3102939	2915931	2819359	4209955	4047942	3213368	3325905	3142222	3305506	4015625	3940041	4245599	4313620	3743613	3660359	4196968	4113151	1621553	1243868	1497999	1628303	5000594	5143424	5360094	5079605	1057817	1025246	2006989	1965397	2258851	1943965	3722512	3673074	2385762	2353337	3113589	2765296	3028390	3030507	2056901	1966218	4145474	3785966	2675957	2561462	1131936	1015569	1444264	1539288	3945208	4076137	2884683	2773063	2138404	2161285	2877808	2711393	3896553	3614801	3492863	3193162	3677420	3839791	4046690	4212650	4871540	4685596	4033786	4276301	3684334	3570883	4469753	4376341	1516844	1216275	1486693	1604063	4507022	4491008	3226883	3237445	3510996	3526260	4702581	4499086	3085105	2875104	2110991	2153241	1025832	707663	2117105	2119349	4416512	3992547	3752409	3768518	3239076	3274351	4215258	3950335	1327628	1081128	1514418	1532853	2886454	2821956	5289829	4938214	4712215	4889108	3261367	3178159	2372481	2395702	3019624	3115881	3831358	4035728	4893859	3762080	2386536	2253666	2790211	3037038	3960705	3692288	3323050	3279580	1329173	1068505	1552746	1612042	2577823	2428324	3726092	3634555	4220987	4363998	2989448	2617780	3131088	2973628	3073588	3018443	2737179	2778011	946978	884634	3339591	3449304	3456642	3479912	4362231	4128526	3948287	3991310	1504425	1228638	1486322	1543399	3896195	3898148	2452851	2339091	3303218	3011936	3046663	3126911	2538717	2652411	2333430	2079453	5484597	5101951	4069183	3835564	3668609	3491566	3609943	3538075	3034425	2678902	1781164	1708027	1032095	966379	250576	128546	1712562	1455234	3485662	3117264	2838129	2666076	2957943	2670200	3493704	3162727	4362633	4347695	3390267	3127228	3431512	2971812	3126658	2925085	513301	322254	605308	617761	212381	178770	231491	285842	1457359	1460241	3520433	3592824	3586462	3553458	2767446	2552358	4740282	4783228	4619085	4102116	3612332	3606752	2705143	2627779	5144855	5334614	3459162	3373104	3680467	3451858	3852481	3215243	4206709	4115176	1674962	1344407	1502079	1568197	2613148	2585860	3854423	3266785	2128871	1956418	2522102	2251658	3364649	2838884	3939449	3775924	3492343	3279583	3045253	3006989	3672213	3296425	2825890	2556620	3870557	3862850	3484125	3417264	1507822	1235032	1505336	1535178	2802945	2443762	3919974	3472334	3569339	3093041	3321394	3439756	2556609	2442501	3577941	3622441	4036817	3945817	4341774	3982666	3771238	3636766	2514064	2174695	4040842	3823238	3167564	2711846	1337546	1186994	1498514	1465282	2789950	2581602	3871254	3928147	2568475	2540721	2873734	2595493	2833081	2782506	3444556	2956836	3718962	3601818	462887	391566	4059500	3949416	3529853	3063251	2433071	2091062	2842266	2710819	1335833	1159488	1476106	1405167	4636013	4619472	2902439	2713081	2849819	2697284	1963724	1729018	4042561	3397627	2895022	2681231	4032674	4073067	3997812	3707132	1475386	1413569	3603110	3301205	687117	672286	2337611	2358601	1145171	966496	1466773	1480977	3078297	2917456	3678259	3347394	3609956	3213238	2999013	2846046	2714978	2364852	3023816	3088572	1440167	1398576	3316497	3338895	2595954	2463035	2581579	2587961	3096426	2453691	2300356	2247943	1159487	1042093	1464601	1366799	3234876	3128978	3283991	3238768	3337734	3259565	3328315	3129805	2898991	2736804	1137893	1011506	3079413	3126111	2863706	2830448	1735091	1612194	2397975	2358836	3726706	3512976	3285844	3231487	1326012	1082166	628444	605025	2804012	2753041	2484831	2341260	1812076	1689950	2583805	2476542	2868808	2888065	2320720	2138760	2442832	2281851	3573380	3439714	3836087	3527204	1498200	1355028	1121977	1059320	427275	178786	303465	387755	1412280	1383251	2682939	2326007	5256353	5296272	3170969	3111816	3557363	3347024	3411958	2899988	2479822	2118248	2348751	2324712	3819086	3771198	3733322	3493019	2080876	1832167	609371	578960	3701402	3712595	1255100	961051	1439728	1479877	3007553	2598575	3122404	2852224	3180600	2990771	3680462	3578943	3007733	2453028	2862921	2717019	2393870	2182054	2753754	2743543	3174872	2985881	3722286	3256918	2437896	2362112	2861721	2715179	1344981	1118473	1389330	1242861	2202531	2108567	2342185	2345226	3313782	3174017	2743853	2543829	2423048	2393559	1572257	1305225	1055941	1058661	2476371	2326501	2689529	2687253	2664896	2741106	2468569	2017462	1208958	1053896	732566	784813	1399627	1427312	3226767	3200381	3564174	3591259	4171241	3808171	1893596	1737040	3776629	3570627	2150452	1826852	1699162	1459870	2935268	2751548	3373181	3223517	2800674	2788753	3908330	3584046	3503895	3508434	1365296	1108047	1428469	1470862	3426547	3489193	2427866	2515965	3017733	3037273	3146029	3081256	2409346	2303739	3452265	3288793	3471410	3443687	1208306	1146324	3198076	3132749	3567555	3236934	3075447	2346529	2960781	2623787	1194975	1044342	1435123	1378631	3437183	2944222	1377358	1270932	3026240	2907158	3045363	2902540	320214	248264	2120064	1693601	3751717	3251158	2301738	2032345	3319387	3086082	3204757	2934528	3522887	3405253	3688778	3025329	1775547	1534359	1305091	1241866	1996840	1900901	3551430	3243723	2258976	2220034	3361631	3147378	2437904	2090723	3065984	2933145	2646904	2644207	3975725	4004268	3365063	3438434	2937999	2385024	2777181	2549012	2377644	2225860	1138266	1079112	219479	169927	3601398	3213643	3429019	3227870	3594494	3139780	2527697	2320559	3520611	3501073	2091784	2060906	1620417	1485982	2076410	1986530	4050213	3901135	1329528	1256970	924179	819529	183129	177039	272896	314164	1444658	1322669	1819716	1523009	1958225	1715565	1660644	1638803	2217098	1788166	1437911	1327455	424712	420424	2403861	2150771	2592523	2512216	2123412	1781492	2931324	2582643	2489554	2227533	2104212	1836142	1093356	818433	1378853	1451731	2543750	2128009	2165116	1955320	3487412	3359772	2236661	2151561	2935872	2613600	2047106	1821097	2770516	2607833	1428475	1358995	2311837	2212965	2235388	1829067	2503700	2325846	1950907	1739813	977729	905473	1404688	1376745	3227056	2903169	1935456	1824300	2025539	1859988	1336045	1167924	2840337	2739796	2849012	2701695	3159444	3038927	2344919	2259906	3730763	3348224	2500711	2178143	2492889	2079120	1900942	1814611	1142041	954440	1395430	1274907	2486767	2150647	2762326	2546927	2250234	1981007	2456339	2388215	3229875	3156875	1805475	1605329	2059117	1834485	2171924	1910111	3406987	2677983	2667740	2605247	2279531	2173172	3015853	2811230	1290196	1037454	1405629	1340679	2596106	2432290	1003423	877422	1547658	1490166	2337855	1880776	2923841	2729746	1883608	1512001	3079904	2798890	1807676	1641016	1174312	972057	2624257	2271980	2317053	1993792	2107570	1805866	1128744	875144	1420237	1412634	2901465	2565232	3099637	2995047	2262058	2041498	2208663	2111379	228445	178877	2866107	2760204	2518305	2157248	3053338	2938062	1716027	1515738	1997188	1783414	2071970	2001020	1240578	1054779	857670	798220	1366937	1308478	2381004	2285058	3077049	2742565	2692635	2472239	2079057	1922894	2430176	2278239	3242798	2839017	2593686	2280833	2953189	2211885	1760983	1521180	2379834	1991611	3079885	2903838	2051141	1603320	1059229	1027312	399451	202075	2618452	2285900	1658367	1372495	2425031	2144052	2491362	2417679	1820608	1700219	2866540	2686885	1563017	1255457	1564826	1451839	1555131	1376650	2112211	1569950	1099906	925542	282671	173597	284144	311959	1400727	1445413	2734210	2580380	3289113	3089059	3690811	3361169	2358194	2330128	1965077	1622925	2991255	2803998	3229507	2971143	3002399	2827492	3555526	3330651	3410068	3462271	2637260	2583991	2636602	2629794	1164367	979780	1414344	1437111	1492404	1232209	4073119	4275686	2626100	2615292	2934416	2593610	1710187	1215880	2404807	2064667	1924712	1816017	2657049	2669144	2502022	2406018	2393557	2319892	2157921	2075129	1725070	1502365	852256	855193	1345791	1263163	1563113	1368586	3120439	2744984	2671703	2425988	3280734	2829929	2999970	2799062	755700	687214	1749490	1603490	3382339	3128659	3065722	3056086	806001	772688	2954558	2995282	2563435	2616724	970623	811369	1335030	1388786	2600641	2237123	2084117	1925461	4097152	3691574	2705631	2712799	2120407	1994882	3234723	3045875	3478927	3041667	3710466	3729429	2249756	2283158	1756303	1600764	2786977	2858560	2226163	2124380	935254	829758	1398015	1344379	3826238	3806832	3105085	3111918	1803276	1719481	3422294	3526210	3794868	3836867	2030257	2050388	3615626	3630056	3405380	2957376	2221810	2249718	2065113	1971862	2691636	2502645	3511425	3498505	1208733	1018862	1438191	1387338	2830464	2895307	2865399	2379947	2335924	2149979	4325582	4041924	1928117	1902155	3495735	3421043	2863509	2686507	2672289	2557543	3382489	3084996	304627	255562	4751417	4111365	2672223	2534724	1039916	857237	1301844	1353120	3514315	3542981	2731659	2723422	3165086	3359069	2166311	2086684	4086749	4162540	1808633	1717139	3270472	3369145	3482386	3436927	2169851	1877399	2682004	2654977	2858985	2673687	2463021	2106012	1002591	874508	135134	171980	1164265	1141907	2872255	2387176	2524749	2579728	2677411	2762767	3195374	3181658	2372448	2315432	3241002	3044401	1943308	1813339	3488939	3551169	3766517	3678726	1301874	1086579	340124	156104	234511	289056	1403874	1449943	2576829	2636946	3346132	2843543	3313382	3117135	4530676	4401634	2876945	2923252	3093509	2799149	3127379	3110479	3174719	2840339	2353432	2273064	3009228	2767500	2778786	2833642	2181000	2107179	932678	801220	1372115	1304049	3562942	3641474	2712512	2720201	638748	550044	3716434	3787602	2544365	2460958	1898789	1074202	2928763	2538438	3627104	3448508	2483861	2389911	2943108	2552185	291193	279048	3108139	3129616	847267	795620	1422440	1448137	2528821	2231431	3674157	3459678	2891483	2920886	3404515	3322622	4260026	4320482	4383074	4446124	2278013	2238498	3148460	2871886	2879087	2663234	3706769	3420126	1935513	1859908	2506889	2147555	1004167	899579	1418604	1441454	2214157	2218111	2292905	2053430	3779945	3446267	3269665	3050469	2340211	2320017	2468227	2443666	2629636	2581760	1099508	1064320	3328823	2929896	2804960	2280511	3336911	3137396	2837095	2551661	1321306	1065117	1411886	1432809	3201479	2772156	2546040	2327834	2753879	2508368	2850888	2814376	3114377	2813134	3402049	3338475	2370437	2155919	3383804	3305365	2217658	1968722	3468749	3478723	3584623	3674251	2982937	2835305	1313767	1106906	1413709	1402842	2101748	1924905	3789557	3365916	2520362	2497746	2062337	1897366	1749607	1665354	2267554	2230490	2801715	2722292	2073953	1972096	3871420	3803412	2670948	2479311	2284410	2266166	2173211	2156258	926167	814671	1323340	1276532	3414164	3305047	1778860	1653720	3163442	3002174	2575829	2487857	3196427	3201188	3028337	3018384	2983436	2714959	3743452	3806131	3586730	3571836	1718077	1679839	2984862	2341154	3143751	2826260	1155524	999096	403140	197370	1161191	1013839	2350003	2091243	4486915	4021339	3788850	3723996	3492002	3532728	2361552	1992454	4054057	3938299	3036665	2603632	1474318	1353412	1555337	1442819	904225	800296	602106	179865	340004	339757	1373064	1375167	2731067	2595156	3183821	2974174	1134469	1140511	2588020	2367129	2829503	2910089	2353964	2061400	3615143	3405052	2400723	2494930	2016836	2043273	3351554	3479004	3764242	3285592	3577195	3310679	988026	824825	1399196	1438269	1251165	1279986	3642719	3686486	3624838	3408051	2181155	2098992	3375023	3246343	2428817	2533317	2257392	2083169	2308475	1965118	2976406	2945856	2905518	2903394	3222575	3077195	2905177	3001805	1185526	1009462	1355475	1417863	2364540	2393830	3304847	3379398	1967321	1703686	2907075	2922651	1763009	1814438	3589755	3432371	2769560	2707017	3342145	3182323	927524	541586	3970996	4062923	2685418	2666458	2852636	2785381	1156244	948767	1369123	1399365	1967713	2008362	2429340	2394734	1880600	1634749	3201181	2975060	2600919	2558927	3061173	3039430	3558869	3390208	1700378	1656229	3173390	3046243	2783676	2674852	3354234	3275764	3463423	3353499	1204181	1062817	1342826	1339784	2184430	2081214	1086451	1103036	2814704	2690382	3299178	2783681	3438712	3252913	4230141	3952538	3490408	3168942	3260059	3470502	2703863	2387929	2063037	1976470	1963435	2088154	3702616	3761971	1396062	1135630	1357896	1293854	2882839	2957823	3361233	3414528	2553272	2181552	2523311	2535131	3364058	3131517	1775220	1764552	3670108	3433433	2259287	2168595	3535266	3672185	3850399	4001159	2594834	2574257	5425710	5039422	1431568	1184004	1311265	1375417	1878536	1729368	1863028	1599278	2993927	3197144	2692621	2475770	3437436	3057025	3369799	3575729	3187931	3201231	2094015	2131338	3137946	3194104	3145774	2966233	1811552	1798137	2374286	2077058	1218054	1015938	876311	525472	125880	114434	2916826	2604352	3473685	3495355	1428713	1311784	1860614	1789467	1176423	1190615	3503213	3560134	2539831	2593073	2095075	1837530	2411196	2402338	1232480	1002154	211272	153471
103	206.082		4855	4844	7637	7539	2494	1669	1877	1727	1355	1987	5906	5418	2094	1642	9893	8566	1592	1653	5984	7209	6590	7858	6974	5922	5829	5959	5873	5792	2887	3027	7519	7192	2243	2537	1976	1777	6782	6876	5765	4616	2382	2323	7961	7146	8066	7285	8485	9014	6345	7243	6590	6849	1444	2128	5156	5461	7310	6418	6003	6153	6844	7628	1798	2144	7325	6987	2584	1965	7403	6462	7003	5615	8182	7870	6613	6072	8179	7166	8265	8757	4231	3263	7266	5965	7118	7941	1790	2196	1291	2060	2020	2617	8293	8302	6500	6891	1671	1991	6683	6319	8134	7755	2184	1649	5985	6461	6083	5932	1906	1488	3296	2700	2842	2686	1716	1977	6840	6301	1840	1942	7203	6346	6244	5163	7223	8416	2599	1625	6962	6174	4015	3461	3994	3369	5333	5433	8059	8143	5996	6041	7681	7938	2217	1919	1519	1924	6095	6339	2192	1189	3376	2578	6767	7191	6913	6915	9909	9528	4120	4384	5607	5996	5758	5709	2075	2005	8548	6835	1816	2056	6346	6185	6512	7164	3485	3167	4288	2834	7256	6453	8742	8256	6025	5663	2408	1383	6569	5294	1669	1746	1428	1291	4194	3261	6212	7342	5763	7236	1797	1632	5257	6815	6550	6530	8587	9172	6993	6921	3887	5093	1683	1510	1481	1736	8433	7337	2121	1504	5764	6383	8056	6735	5950	6312	7573	6637	7882	6580	3608	3290	8612	8081	5498	5783	1733	1958	7310	6693	7217	7404	5518	5190	1361	1327	4109	2727	3446	3184	3616	3662	6021	6877	5453	5333	5969	5314	1129	1439	7929	6881	5547	5546	1855	1580	8645	7237	1743	1865	5564	4726	1706	1431	1957	1578	5023	5234	9404	8337	3988	4261	3509	3089	7855	7787	5695	5823	4608	4005	8640	6224	2513	3022	8495	7568	7392	6413	6056	6152	3677	4304	7865	6972	5798	5113	7363	7649	1426	1564	7244	6509	7944	8302	1819	2064	5426	5396	7624	6878	10549	10611	8254	7951	2421	2064	6556	6591	6031	5607	8034	7786	6937	7286	3070	4404	1788	2307	4558	4242	1290	2246	1508	1977	9897	10023	7326	7068	6001	5672	2641	2308	5212	5039	7207	6393	5174	3912	8039	8123	5907	4925	1866	1754	2735	2181	7086	7112	1558	1821	2141	1639	7557	6893	1634	1817	3119	3227	4961	4639	6530	5945	2836	2193	2014	1667	6200	5861	5837	5422	6613	6083	7635	7514	6418	6817	3117	2672	3088	2930	4096	4533	3961	3930	6913	5848	4756	5293	2469	2348	2604	2808	6814	7218	3399	2636	7407	7393	5655	5567	5591	4982	5523	5327	3773	3291	2473	2795	6447	6395	5031	5187	4643	4030	2810	2928	2243	2592	5631	5155	4174	3987	3517	3291	6866	7560	3119	2942	2283	2563	5725	6160	2661	2552	6913	6195	4608	4990	7243	6360	5621	5022	3126	2705	4349	4267	7145	6577	2696	2834	7036	6851	6697	6873	5024	4839	6133	6201	6407	6541	7713	6327	4862	4495	4698	3386	2832	2750	7809	6737	5430	4659	5488	6251	3351	2916	5516	5204	5401	5763	5972	6542	6520	6975	3576	3133	6488	5618	2424	2439	10777	10272	9429	7756	6232	5021	3935	4904	7736	6476	6821	5581	8491	7380	2419	2337	8519	7733	6739	5745	5686	6242	6582	6881	5498	5034	6485	5375	7519	5938	6073	6139	3280	2861	2661	2496	5546	5440	6429	4882	7293	5825	4317	3663	8535	6465	4742	4903	7415	7895	3130	3974	3449	3528	7749	7628	5683	5540	4226	2763	6695	5767	6032	5261	7812	6474	6076	5084	5368	4636	7928	7137	5586	5641	3101	2777	7375	5341	7138	6759	6685	5143	5767	4218	6262	5569	6397	6530	6114	5768	6348	6001	6299	5357	2555	2617	3110	3221	6345	6070	7013	4302	6539	6178	5650	4550	6236	6172	2147	2457	2192	2415	6957	5811	5822	5642	5790	5573	6752	5707	4455	4840	5164	5006	3036	2762	4439	4026	7147	6260	6089	5620	7433	6457	6378	4984	2936	3290	6394	5478	2211	2567	7459	5470	3094	2699	4881	5061	5703	5769	4241	3218	2901	2818	5686	6564	7177	6971	7096	5989	4270	3604	7590	5316	6678	5726	7160	6020	6629	6305	5748	4805	4941	4839	5225	5560	5538	5902	4747	5074	2667	2468	6486	6424	6234	5261	6226	5564	6883	6201	2962	2840	6763	6195	3380	3163	6111	4965	2820	3994	5844	5444	5812	5949	3237	2708	5101	5464	3056	3447	2816	1830	7682	6006	7185	5840	7450	4799	3077	3026	5298	4686	3779	3768	4737	4827	6722	5046	2566	2122	3260	3877	6808	6237	5775	6798	2669	2810	2980	3116	2434	2758	5398	4697	2613	2460	6144	4397	2386	2472	3113	3965	5431	5808	8105	6962	1993	2778	5574	5600	1994	2129	6024	6162	6053	6322	5357	5318	4896	4774	6810	6891	6414	5908	6485	7122	6455	6291	2383	1963	6947	6827	5972	4962	7623	6890	3380	3987	5428	5140	6269	6458	4000	4124	6381	7162	7547	7509	7169	5484	4954	5479	6894	5903	7022	6691	4225	3634	6597	6556	6715	5991	5494	4740	6809	6218	7381	6960	6976	6203	5569	4723	6984	7294	3497	2802	3117	2580	6110	5611	6594	6628	6029	4872	3286	2959	3144	2947	4513	5066	7452	7619	6618	7011	4163	4400	6439	6204	6960	6262	2988	2390	6709	6370	7927	7216	7886	7273	3033	3183	6595	6232	5179	4926	4953	4388	6188	6382	5855	5053	2199	2202	5861	5262	2898	3023	2537	3009	3212	2857	7022	6359	6827	5386	5952	5133	7381	6668	2238	2280	3127	2703	6893	6464	6486	7369	7042	6281	6872	6394	3714	3846	6086	6184	5543	5197	6598	6351	5341	5787	5579	6638	3766	4340	6156	5679	6682	6707	2281	2586	7322	6442	7461	6085	4548	4822	6118	6287	3072	2280	7405	5950	2767	3113	7904	6519	2417	2941	2818	2635	6349	5341	5860	4943	2897	2619	7103	7380	5861	5534	7892	7278	1996	2061	6875	5293	2557	2238	2167	2349	2972	2898	2568	2990	4953	5840	5803	5783	5523	5326	7719	6630	7085	6474	3112	2709	6630	5741	6256	5831	6292	4679	4231	3729	2715	2949	2612	2528	4520	4465	4183	3517	6570	5558	2420	2290	5338	4334	5186	6453	2248	2810	2405	2293	7039	6327	2471	2653	6036	5883	5526	5186	5806	5344	6616	5261	7160	5707	5847	4984	5272	4719	2348	2446	6611	6871	2455	2361	5499	5620	5336	4969	6456	4410	4410	4675	5778	5225	5624	6504	6318	4930	6343	5712	2568	2261	6624	6131	3369	3211	5149	6912	6397	4951	6047	6060	2537	3285	2628	2945	5564	5930	3823	4090	6753	5671	6369	6084	2078	2758	5282	4875	4913	5124	4163	4793	3102	2678	5789	5373	5814	5971	3424	3328	4220	4224	2484	2524	5488	4423	7421	7303	2752	2385	5282	5955	5867	5336	2923	1994	5235	4949	6406	5808	5550	6601	2814	2948	6871	6140	1894	2354	6881	6989	2292	2034	4380	5350	5564	5279	5228	5868	5517	5243	5236	4762	2792	2219	3189	3410	6553	6113	7059	5555	6389	5507	5586	5981	6409	6222	2827	2809	5418	5121	5931	5320	2740	2237	5850	5541	4755	4478	5610	5357	5456	6099	2984	2695	4385	4360	5751	7242	2204	1915	5867	5134	5110	3623	5197	4747	5697	4887	6035	4723	5870	5211	2363	2576	6463	5287	2610	2879	4927	4903	6811	5926	6726	6875	4783	5536	5322	5366	3115	2609	2333	2629	5981	5888	3144	3042	5056	5660	2553	2243	7077	6420	6641	5753	5959	5674	4528	4686	5525	5635	6625	6080	7047	5555	2131	2201	4788	4968	5708	6280	6461	6893	3406	3603	5509	4116	2825	2224	4745	5528	6211	5458	4936	5013	8668	8085	5535	5600	6034	5871	6666	5910	6180	5967	2919	2451	6654	6460	6030	6001	5744	6578	2449	2772	5726	4794	3422	2445	3057	2917	5923	6402	6284	7134	7289	6650	2866	2334	5027	4777	2233	2382	3061	3446	6582	6481	6817	6601	5208	5633	7679	6038	3303	3786	5538	5241	2461	2221	7083	6648	6273	5869	5283	5365	3027	2761	6453	5397	2439	2628	3681	3024	6099	5846	6542	6552	5714	5038	5333	4865	3252	3323	5985	5955	3278	2817	6993	6119	6224	5681	5239	4878	2082	2907	7339	6691	2945	2639	7291	7076	3898	4097	6877	6397	4802	5055	6133	6025	4658	4380	5747	5720	6338	6942	3379	3349	5958	5889	3218	3414	5316	5778	5208	4920	5652	5807	2845	3553	3610	2492	5859	4834	5155	5457	5574	4973	4191	4929	6447	5792	2677	2537	2797	2816	5232	5486	5690	5850	5617	4461	3153	3782	2855	3962	6125	5744	3042	3937	5164	5805	6676	6367	6214	5876	2277	2530	5462	5098	3562	2531	2930	2430	1941	2430	5993	4784	5454	5145	6536	6853	2307	2877	4531	4615	4917	5382	4987	4551	4695	5059	5757	6446	6707	6558	6012	6250	2171	2460	2390	2816	2911	2582	5959	4891	3033	2506	2803	2055	5720	6310	5956	6919	4533	4765	6434	6038	2915	2855	6317	5883	4008	2834	6256	5666	7001	6448	4874	5531	2425	2843	3395	3958	6051	5888	4973	6131	3021	3173	5145	5071	3373	2588	5207	5376	7685	6482	3023	3461	5849	5738	6385	6581	6301	5341	5473	7057	5684	5835	2985	2392	3483	4373	5781	5499	6181	4801	7043	6096	5067	4703	3173	3201	5813	5006	3533	3767	4915	4765	3807	3491	2906	2493	5238	6160	5279	4974	5644	5217	5590	5445	4705	5315	5197	4362	5802	5011	5892	5933	5777	6291	4549	4853	3846	3543	3014	3013	3374	2597	5120	5305	5618	4302	6693	5873	5675	5132	5449	5674	3308	2593	6478	5914	5234	4818	5827	6051	5262	4238	5351	6197	6080	6155	5087	5974	4306	5736	1968	1963	6185	5785	7400	7237	6473	6229	5265	5749	4833	6368	5510	5366	2179	2449	2354	2602	6515	6151	5040	5050	3420	4085	4071	3673	6297	6961	6330	5601	7380	5900	5954	6416	6864	6268	5250	4781	6475	4924	2724	2537	5942	5783	2919	2333	6249	6525	6845	7351	4652	5030	7566	7106	2064	2479	6902	6944	3159	4065	6574	6338	2700	3160	7335	6523	5926	5848	7751	6726	3019	3901	5919	5773	3443	3115	2507	2503	6805	6620	8152	6659	2460	2759	5778	5607	7225	6744	6125	7018	3415	3423	6359	6792	2361	2473	5606	5277	6619	6476	4339	3889	5138	4984	6398	5678	5695	6082	6239	5984	2295	2675	5899	5202	2878	2955	5684	6010	5601	5292	4769	4402	5118	6023	6507	5568	2504	2777	2141	2334	5854	5398	7022	6160	3046	3269	6265	6816	3077	3134	7039	6796	2733	2543	6419	5338	5759	5730	6176	5645	6047	6133	6500	5854	4002	5156	5959	6558	5322	5434	3209	2779	4788	5936	5015	5387	2261	2411	6198	6274	7598	6847	6467	7128	6489	5803	1997	2149	6603	6775	2175	2506	4135	4854	2677	1921	2329	2117	7123	6216	5281	7243	6828	6509	6174	6497	5054	4988	5116	4599	3208	3927	6805	5584	2094	2334	4923	5654	4247	4957	3925	3555	4746	5165	5210	4785	2634	2327	2853	3308	5046	5397	3811	3682	2817	2537	2018	2259	2095	1993	3064	3088	6040	5839	4716	5148	5370	4700	5526	5504	2027	2054	4743	4691	6426	5716	2649	2327	6781	5658	4962	5394	6128	5842	5560	5342	4332	4820	2249	2220	5287	4606	2499	2135	2381	2572	4995	4781	6367	6495	4123	3872	4387	4921	5116	5758	6522	6122	5454	6306	6110	6008	5667	5424	2158	2607	7265	6554	7734	7692	2716	3528	5968	6475	3957	4197	2112	1867	4223	3020	5988	4728	5335	3809	2057	2795	7053	5996	6871	7365	4887	4672	6371	5474	1953	2604	6385	5457	5423	5806	5992	5239	3035	2959	6319	5886	2125	1898	6691	5467	5131	4641	6209	5857	5526	5929	4866	4425	4887	5281	5733	6741	6400	5169	4256	4193	5737	5715	5216	5942	2606	2043	6778	6461	4511	4641	5809	5449	5537	4547	6522	5384	1956	1783	2872	2380	5826	6334	5453	4414	4916	4918	6208	6568	6381	5257	6092	6144	6429	5174	2115	3152	1797	2035	4805	4630	2632	2740	8127	7281	2900	2264	5954	6316	2207	2471	4983	4467	4123	2967	4890	4570	2639	2522	6158	6587	2334	2006	2850	3413	6366	7101	2111	1746	7087	7285	4939	6077	5608	5761	1725	2142	2066	2029	6520	6053	7799	6057	1948	2440	4298	4862	6087	5662	5757	6077	4563	4712	5406	3981	2096	2476	3242	2569	5606	4728	1706	1743	5061	5420	4747	3950	5318	6015	5828	5584	6524	6439	4134	3999	6808	6470	2070	2520	4928	4561	2123	2262	6203	6089	1796	1996	5815	5655	6619	7012	2358	2197	4078	4089	5080	5500	5830	6105	4636	5442	5116	5919	4893	5385	6087	5430	4717	5798	4724	4097	7168	6317	1781	1694	5814	7232	4054	4543	2438	2121	6770	5986	5967	6484	2710	2601	2555	2322	4808	3936	5051	5120	6625	5201	4887	5039	3327	3065	6074	5546	7244	6364	5897	5687	2119	2240	6459	7500	5527	5848	2199	2020	1790	1797	2112	2722	2388	2412	4164	4219	2929	2991	2323	2446	5531	4815	2073	2281	3511	3964	6200	7798	5968	6233	6203	5909	7285	6399	5886	6269	4874	4134	5511	6014	6090	5463	6353	6488	6021	6679	6429	6785	4193	4893	6125	6728	1556	1963	7729	7781	3128	2630	4888	5336	5933	6031	2964	2735	6142	6359	4668	4376	5529	4685	6746	6187	2308	2344	6364	6864	6326	5561	5678	4936	5225	5270	2772	1892	7026	6917	2744	1974	6736	6507	6163	7696	5625	6341	5156	5224	4574	4397	5103	5122	6727	5831	2241	1885	5865	6001	2648	2587	5260	5051	6126	6943	6494	6142	2871	2697	6246	5563	6188	5263	4191	3590	7165	7068	6359	6376	7501	6555	7043	8034	6451	7112	2320	1963	6339	5776	2248	2754	6492	6050	5389	4960	5836	6620	5745	5903	2199	2181	5186	5322	6549	6520	6726	7120	2735	3299	2380	2119	4814	5112	5836	6466	2271	2416	5093	4907	6936	6247	1921	2107	4516	4958	4488	4105	7230	7304	3414	2500	3588	3335	5674	5389	6571	6821	5706	6434	6206	5724	6163	6838	4687	4253	2411	2344	4687	3971	6624	7402	4531	3893	5531	5651	2414	2029	6562	6382	2208	2455	1909	2049	5852	5873	3004	2947	2562	2769	6214	8214	2330	2386	3991	3709	3949	5100	6413	6261	7525	7382	7586	6442	6430	5311	3142	2807	6401	5517	6542	6422	2326	2258	2258	2462	7350	6599	2011	2210	6171	6561	5964	6295	4474	5323	2621	2839	2515	1608	7401	6730	7064	5517	6879	6641	3885	4080	4598	3260	2382	2051	7560	5652	6111	5847	5547	5872	5917	6347	5706	6560	7823	6870	5329	5901	6402	6883	6934	5760	3046	3436	6698	5987	2467	1779	5023	4713	2511	2683	5950	5297	5734	6881	5881	6140	6927	5699	2265	2779	1494	1825	2451	2317	1734	1864	5758	5180	2942	2827	4191	4216	6100	6175	1996	2496	6648	6028	2478	2896	3885	3022	4990	3802	4585	4166	1450	1928	1743	2465	5494	5394	5660	5327	6967	6530	2688	1841	7279	6325	6092	6291	6853	6132	6810	6455	6123	6632	6175	5655	1812	2243	6742	6655	6942	6942	7448	7951	5183	5329	4616	4753	4123	4424	2609	2214	6558	7077	5507	5878	6711	5914	5622	6501	6408	5964	6936	6315	3077	2515	5563	6172	6301	6606	2788	2631	7345	7382	7782	7769	1612	1974	6157	6227	6534	7395	4443	3898	6449	5833	7993	8166	6755	6004	3489	3079	5166	5385	7200	6788	6274	6645	6847	6365	4630	3599	6295	5708	7576	6672	2665	2604	2604	2481	6811	7283	6630	7165	7495	7035	2519	1796	2818	2475	1833	1959	5747	5426	5312	6341	5907	5239	5982	5764	3938	3911	6571	5760	5473	6106	1856	2140	6145	7318	2064	2083	4682	3639	4404	3907	6117	6557	6768	5307	8028	6904	1989	1757	1880	2198	5607	5447	1823	1822	6689	7231	7035	7770	7189	7012	2113	2010	8137	7874	1791	1553	6365	6403	2020	2304	6613	7189	7612	7278	5490	5891	6432	5438	5219	5292	6169	6586	6025	5766	6920	6740	7034	7088	3602	4318	4566	4012	2162	2166	5317	5723	6171	6201	6856	6796	2067	1607	6921	6339	6992	6265	6164	6075	6819	7762	8163	7519	6174	6583	2311	2297	7137	6294	6301	5679	1692	2266	8689	8491	4199	3196	6191	6160	7023	7336	2566	2217	2402	2225	1331	1526	7082	6164	7743	6707	3168	2823	4375	3456	6749	6579	7148	5579	5091	5241	7329	6796	7430	6983	7627	6307	6018	5909	5511	4421	5905	5198	6590	5727	1712	1981	5381	5246	7632	6177	2455	2172	7237	8291	6899	7020	7309	7600	6985	7853	7664	6569	2496	2100	2294	1903	2097	2539	7455	6612	7035	6784	2360	1945	4369	4496	2291	2108	2987	2494	6295	6416	1957	2196	2015	2202	1921	2191	5571	4660	4860	5456	5215	5137	5372	5841	2748	2514	1307	2158	6540	6735	3678	4048	4159	3731	7630	7954	6185	6069	3755	3876	3464	2544	6549	6430	4594	4262	3904	4439	3625	4001	4296	4450	7211	7066	6837	6198	2003	1973	7192	6499	2363	2196	5940	5213	7122	6551	6933	6932	6805	6763	4438	4887	5557	5960	5992	5414	6465	5495	6240	6273	2575	2309	6679	6183	6668	5747	6469	7059	7299	6997	2360	2159	2273	2570	6154	5579	2731	2003	4224	4411	7744	6570	7068	6361	7396	6978	7583	6802	2940	2681	7564	6784	7245	7302	9738	9215	5205	4974	7040	7097	5124	5414	5406	5305	2047	6997	6173	6652	6871	6767	6422	3927	3769	2898	2593	2657	2217	2273	2306	2182	2034	6309	5447	6957	7312	6714	6144	3617	3628	5218	3705	5392	4876	6627	6932	5492	6422	6246	5957	5931	6328	5810	6780	7558	7312	2803	2440	5567	5126	5053	5192	5333	4733	5554	5633	6467	5503	6741	6634	2753	2508	5845	5121	2734	2844	4862	4277	6914	7657	6232	6812	4800	4689	4692	5065	2447	2390	2108	2036	7105	6613	4443	4197	2352	2422	3154	3714	2398	2562	1663	2565	6004	5898	7159	6522	2861	3625	6730	5930	2597	2364	6136	7103	6891	4601	1813	1826	4573	4962	6790	6013	2298	2337	2347	2414	7215	7372	1757	2317	6870	5781	5154	4816	4926	3777	4491	4212	2349	2537	2406	2387	7777	6427	2476	2299	5826	5608	3249	3501	6125	6114	3245	3355	5825	5720	2188	1951	7488	6837	2716	2837	8010	7014	2335	2221	6611	5630	2776	2022	6231	6589	7310	7061	6963	6956	6971	7365	3067	3614	7799	7456	7211	6325	2658	2150	6207	6790	3908	4734	6329	6547	2360	2389	6685	6012	5516	5194	2033	2212	4807	5925	9225	8288	2737	1913	7307	6520	6740	6886	6973	7188	5416	5714	6031	5811	5985	5708	7315	6454	6823	5582	7210	7004	2302	2792	6013	6522	2691	2229	7829	6065	2126	2377	5507	5285	2334	2128	4700	5275	4163	4885	6433	7876	6363	5519	7668	7154	6428	6486	6281	6473	8365	8546	6627	7041	7197	6879	5358	5459	2584	2493	7242	6548	6127	6753	6794	7167	2463	2291	7042	7349	2600	2292	1954	2085	2505	1999	2545	4515	5335	4813	3806	4777	5423	5433	4468	5623	6774	6943	6062	6313	4751	4538	3147	2626	7131	7290	5849	7025	4046	4296	7582	6722	4087	3793	3371	3020	3629	3464	7444	7522	7301	7506	5474	6152	2493	3565	6957	5983	5733	6148	7322	6145	2517	2313	2813	2041	5426	4649	7616	6925	2627	2742	5182	4352	4751	4204	2271	1936	7047	6554	6305	6610	6655	6970	4663	4496	7743	7058	7102	7331	6392	5752	8458	6903	7288	8743	8266	8313	8530	7518	4443	3633	8596	7973	7247	7681	4938	4505	8153	7096	6204	7222	8719	8514	2012	1946	6182	6884	6927	6907	8269	9062	5292	6048	2278	1962	4047	3462	5167	4927	1797	2343	2961	3237	7942	7603	7485	7449	5367	5051	5194	5989	6447	6862	3123	2250	2199	1773	7179	6859	6654	7206	6030	6345	4974	3669	2471	2019	2166	2423	6500	6851	6955	7074	6324	7203	8679	7938	8791	7705	7532	8986	2767	2615	9030	7862	7420	7755	4427	4191	6496	6261	2787	2350	2183	1984	5690	6043	6902	7592	7507	7154	2862	3326	6442	6053	2654	2056	2598	2155	6781	5868	7909	7041	6942	6569	2895	2642	8485	7950	2483	2566	7567	6894	7645	5226	7477	7077	6667	5779	8517	9203	8115	8102	7891	8771	6703	7506	9138	8381	4190	4144	2604	2647	3802	4369	1666	1859	6123	5520	1801	2451	7706	7415	6452	6484	2055	2799	2185	1940	8047	6664	1905	2210	8838	6472	7711	8654	6421	5294	5360	5167	5771	5352	8620	8883	3239	3166	2445	2224	2098	1861	4174	4496	4611	4106	2066	1889	8132	6721	6784	7214	2442	2249	1912	2413	6064	5624	5372	5003	8113	7457	9430	7828	6693	6750	8140	7371	7809	8119	8077	8537	7381	5709	5762	5050	7137	7883	6665	6786	2436	2071	1535	1494	4611	4667	2992	2866	7071	5366	5405	6217	4883	5200	7089	6711	4944	4272	10796	11022	1843	2111	6279	5747	2185	1990	8642	7739	6632	8291	8065	8217	7751	6049	6639	6096	6723	6685	6999	7066	7532	6805	6030	5905	6889	7438	8817	7259	3884	3401	6983	6432	2016	2131	8580	8666	8378	8602	7520	7846	4429	4472	2739	3187	2135	2015	7562	6917	4049	4172	7610	8361	4338	3714	8106	7848	6398	6183	7550	7521	6965	6597	2284	2381	8451	7544	7725	6769	8031	7778	6658	6768	7336	6589	2527	2272	7274	7648	2220	2049	6374	5915	8334	7525	5225	5740	6239	7105	7191	7045	2408	2148	8928	8216	1841	1780	7903	6271	2193	2195	4122	4033	1828	1967	2193	2797	3658	3802	6228	6048	4900	5211	7850	7871	7541	7461	2339	2473	3328	4087	7844	6642	9200	7230	2276	2303	3128	3283	2313	2191	7796	7536	2491	1877	2018	1800	7231	6983	6331	6232	2516	2494	4329	3157	4265	3129	2425	2646	8232	8268	1787	1886	2604	3276	2089	2092	3492	3995	2124	2411	2125	1928	7320	7454	5431	5348	6524	6138	5193	4407	6480	6228	6314	6014	6475	7511	6281	5763	2527	2288	7531	7570	7547	6804	6776	6389	5257	5578	6779	7208	8849	9304	9547	9453	6719	6842	4780	4591	8078	8488	6766	6379	9380	8965	2998	2516	3019	3260	11149	10533	7245	6910	1888	2191	5620	5025	2172	2258	2593	2396	8234	8071	6773	7117	7385	6693	4419	3908	6574	6300	9523	9050	5517	5237	3189	2665	6149	6933	5446	6023	9208	7217	7028	7308	6263	6481	5281	5090	3718	3545	6092	5703	7062	5949	5195	4041	4906	3934	6864	7515	5516	6155	5317	5173	4507	3890	2707	3147	2242	3018	6109	6532	4600	5073	5408	5494	2648	2671	6015	6411	6139	6178	1593	1403	6737	5686	6713	6664	1755	1736	6766	7496	2059	2312	1897	1483	1829	2262	3725	3396	3356	4084	7125	6565	2644	1643	2793	2801	2039	2002	7126	6646	6595	7113	6860	5838	2152	1872	3085	3574	5546	6457	5519	5187	7548	7609	2208	2048	6574	6060	6388	6738	2308	1870	4766	5400	4785	4855	6523	6284	2063	1954	3207	2872	3579	2834	1660	1807	5328	4754	2300	1693	4800	6264	6989	5551	5682	5214	6150	5902	5594	6241	5108	3832	2110	2060	5918	6163	4907	4446	2482	3263	1552	2057	1887	2461	2265	2053	6604	6757	2443	1841	5328	5650	2407	2070	2294	2496	1934	2104	2517	2202	6645	6717	6503	6469	3293	3140	2503	1764	7128	6907	4055	4861	6125	5741	6810	6124	4627	5123	7281	6965	1751	2455	4765	5924	5236	4619	6444	6840	4850	5970	5755	5585	7393	7101	6634	5765	2176	2005	6098	6434	6249	6922	5947	6279	6444	5471	1686	1668	7143	6438	6099	6325	6236	5401	8401	7408	3714	3608	1691	1416	1818	2248	5524	5427	2074	2020	5576	5558	3606	3940	1923	1691	7396	7309	5636	5736	1951	2236	2401	2227	5016	4814	3146	2792	6582	6403	4776	4355	4974	4665	6126	5955	7649	7069	6512	6082	5351	5181	7371	5407	5168	5069	1949	1679	1558	1713	6363	6143	3469	3307	6138	5523	6636	6562	2135	2462	6973	6628	2974	2751	6181	6654	6738	6405	7431	5896	5071	4631	5990	6461	1565	1485	5572	5457	4637	6043	2688	2403	2762	2856	6369	6850	7135	6838	6394	6319	4292	5078	6813	5633	3215	3319	3830	3421	7670	6675	3731	3122	6686	6473	6022	6689	7400	7106	7231	7160	7455	8427	7945	8370	8778	8591	7144	6526	6789	7460	4855	4844	7637	7539	2494	1669	1877	1727	1355	1987	5906	5418	2094	1642	9893	8566	1592	1653	5984	7209	6590	7858	6974	5922	5829	5959	5873	5792	2887	3027	7519	7192	2243	2537	1976	1777	6782	6876	5765	4616	2382	2323	7961	7146	8066	7285	8485	9014	6345	7243	6590	6849	1444	2128	5156	5461	7310	6418	6003	6153	6844	7628	1798	2144	7325	6987	2584	1965	7403	6462	7003	5615	8182	7870	6613	6072	8179	7166	8265	8757	4231	3263	7266	5965	7118	7941	1790	2196	1291	2060	2020	2617	8293	8302	6500	6891	1671	1991	6683	6319	8134	7755	2184	1649	5985	6461	6083	5932	1906	1488	3296	2700	2842	2686	1716	1977	6840	6301	1840	1942	7203	6346	6244	5163	7223	8416	2599	1625	6962	6174	4015	3461	3994	3369	5333	5433	8059	8143	5996	6041	7681	7938	2217	1919	1519	1924	6095	6339	2192	1189	3376	2578	6767	7191	6913	6915	9909	9528	4120	4384	5607	5996	5758	5709	2075	2005	8548	6835	1816	2056	6346	6185	6512	7164	3485	3167	4288	2834	7256	6453	8742	8256	6025	5663	2408	1383	6569	5294	1669	1746	1428	1291	4194	3261	6212	7342	5763	7236	1797	1632	5257	6815	6550	6530	8587	9172	6993	6921	3887	5093	1683	1510	1481	1736	8433	7337	2121	1504	5764	6383	8056	6735	5950	6312	7573	6637	7882	6580	3608	3290	8612	8081	5498	5783	1733	1958	7310	6693	7217	7404	5518	5190	1361	1327	4109	2727	3446	3184	3616	3662	6021	6877	5453	5333	5969	5314	1129	1439	7929	6881	5547	5546	1855	1580	8645	7237	1743	1865	5564	4726	1706	1431	1957	1578	5023	5234	9404	8337	3988	4261	3509	3089	7855	7787	5695	5823	4608	4005	8640	6224	2513	3022	8495	7568	7392	6413	6056	6152	3677	4304	7865	6972	5798	5113	7363	7649	1426	1564	7244	6509	7944	8302	1819	2064	5426	5396	7624	6878	10549	10611	8254	7951	2421	2064	6556	6591	6031	5607	8034	7786	6937	7286	3070	4404	1788	2307	4558	4242	1290	2246	1508	1977	9897	10023	7326	7068	6001	5672	2641	2308	5212	5039	7207	6393	5174	3912	8039	8123	5907	4925	1866	1754	2735	2181	7086	7112	1558	1821	2141	1639	7557	6893	1634	1817	3119	3227	2600	6492	6193	2762	1792	3477	3883	3038	3724	3723	3553	3108	3125	4194	3652	2962	3742	13964	11732	6351	5787	10617	12864	10886	9744	8697	9787	13176	12925	8761	8822	10189	8237	13064	11967	8786	8853	10255	9975	11014	9714	10520	10387	4923	5046	11271	11027	13278	12611	11114	10559	9992	9421	4420	4726	9117	9337	10383	11444	11008	10249	12118	11627	12381	12988	10162	9738	9000	8854	9933	10072	5892	4135	12863	12319	9905	11463	10693	9471	8113	8885	8493	7962	11367	11488	10876	9143	12385	12667	8813	10109	9972	9486	10766	11810	10623	9480	10962	9490	4739	4388	11837	11812	8997	10753	11110	10508	9537	9558	10144	10411	9878	9484	10729	9472	8237	8675	9227	9213	10088	11373	11303	11641	11891	10695	9550	10164	5343	4082	10659	11919	9969	8760	8954	10315	10761	8159	10535	9953	10953	10132	11370	9490	9889	10524	10988	8880	9843	10889	12263	10434	12424	12093	9984	8472	6314	5871	11478	11672	10702	9458	9552	10558	9209	9348	10440	11841	10216	9145	11178	10442	12184	12115	10114	10134	9277	10035	9126	9698	11098	10915	11394	11793	5275	5805	11266	11939	10650	10503	6149	6272	9808	9066	9816	10630	10571	8453	10710	10019	9189	11706	8623	9639	12505	10565	11448	10369	12124	10202	10860	12209	6228	6689	8211	5667	11376	9798	10815	10740	10943	10933	10452	10461	9754	9873	9177	9235	9095	9829	8840	11322	14763	12408	10236	10963	6942	4068	5761	3020	4373	3633	12806	11744	10419	11368	10341	11693	12173	11723	9278	11398	9703	8683	12542	11782	11354	11160	12817	12177	9478	10206	7800	7911	11065	10495	11651	11481	4262	4030	11243	11320	12442	12187	12355	11183	10662	9801	11135	11287	15355	13855	11308	11279	5893	5266	11927	11115	8950	9094	11080	10416	12548	12281	12779	11725	4628	3544	12048	12499	9796	9276	10006	10281	10031	11162	12238	9152	10172	10477	8495	8361	6731	7308	11973	11351	13122	12250	13291	13518	10836	10043	9338	7949	5121	5385	10849	10735	10384	9484	11755	11861	8860	10360	11566	12070	10766	10658	12390	12629	9030	10404	9524	10004	13486	13073	8451	10104	12093	12104	7353	6788	3606	4413	11360	11169	11576	11731	8823	9961	13594	12047	9843	10254	9742	9581	9304	9318	10977	8868	10651	10017	12374	9701	11091	10862	12285	11662	10703	10060	5457	4256	11234	11410	12063	11723	8923	8968	11350	12210	10180	10096	10414	10925	13748	13336	10822	10755	11552	13076	11058	11583	10244	10089	11802	11368	11510	10644	3938	3336	12400	11010	11271	10948	9818	9478	10708	10581	10683	9496	11583	11119	12814	10495	12382	12310	10812	10864	10960	11457	11248	11669	12589	10864	10941	10808	4273	5171	3537	3329	8603	8793	11376	12146	11777	11619	10417	11813	14469	15859	12581	11721	11737	10961	11447	11592	11509	10752	10875	11083	6010	4324	2184	3165	3681	3973	12220	11919	10070	10154	10156	10538	8429	9245	11313	10326	9804	8988	8719	7300	9189	9255	8224	7896	9949	8557	10210	9277	8426	8361	9412	10920	4181	4235	10146	11027	8180	8318	8219	9045	8752	9115	8238	6449	8221	9219	7482	7331	11148	10026	8734	7612	8067	8059	7845	8815	9832	8006	9343	9152	4770	4704	12654	12286	7537	9510	9505	8353	9713	9951	9417	8676	6508	6706	5237	2293	7521	6911	8381	8921	8581	8432	8352	10523	8953	10258	10163	9523	5766	4591	11672	10640	9489	8679	7268	8243	4941	5875	9816	8772	11945	10559	6244	3779	10769	11127	9421	8372	9180	8761	9156	8386	9557	9690	6425	6040	4643	4953	13162	12084	8346	8181	7653	7421	9192	8989	11045	10757	9530	8344	9048	9982	10308	9496	8342	8899	8853	7793	9389	9113	8563	10145	9988	9886	4213	4247	11496	11742	9525	8885	8344	8629	8223	8801	8371	9201	7979	8368	7209	6854	13617	12649	10368	9019	7842	8476	9973	8464	9406	10536	9847	9138	4741	4593	10825	11368	9754	9221	9602	10184	8357	8313	8460	9571	8156	9390	8436	9001	9026	9488	8931	9992	10600	8696	9828	8883	9780	7749	8607	9228	3843	4012	4414	3428	10935	8797	8927	10195	8490	8194	10088	9771	8848	9250	8068	6731	9116	9815	10529	10013	9640	9638	7926	7776	3294	5279	5655	3785	3869	4011	12323	12655	5764	3712	12513	11790	10024	8488	11074	12380	9730	9146	8135	8796	10045	9251	9946	10246	10860	11400	9523	9232	10405	8972	8870	9000	4307	3807	10631	11561	9327	9402	9653	9376	9855	11257	9670	9758	10192	10667	9758	9774	10369	9954	10667	10023	11059	10172	9094	9772	10712	9410	10607	9082	4146	4406	13346	11606	11693	10591	9205	9515	8671	8570	10057	10809	10607	10233	11420	9992	9283	10497	8767	9061	8163	9210	9690	10513	8672	8968	9079	8763	4468	4091	11322	11440	10805	10440	12029	10395	9992	9242	8906	7525	10634	9738	8403	7179	9004	8365	9183	8941	10979	11132	7058	6079	12341	13101	10102	7886	5293	4580	11407	11596	10313	10220	9658	9038	11341	9765	9577	9838	10321	10822	10681	10600	10009	9873	7113	7184	10296	9078	8281	8257	9641	11427	9264	7839	4462	4348	13104	11539	10142	8422	5882	3590	9977	9663	11211	10412	7729	8046	10555	9702	9308	8674	9941	10237	11764	10468	9916	9056	8177	8226	10858	9592	3850	4365	10250	10727	10124	10491	11835	10970	9721	8716	10774	11688	7261	7408	9855	8737	8858	8408	10134	8170	9567	10386	9470	11010	10908	11033	7918	8324	5124	4812	3783	3766	10521	10744	11590	11128	5528	5559	3974	5004	11063	11033	9898	9037	9119	10107	10573	10200	8772	8547	10036	9138	4816	3379	2845	2977	4227	3671	12267	11828	10623	10513	13253	12571	12588	11395	11618	10936	11629	10994	11164	10057	12588	14135	15056	15913	11135	11250	14346	11831	12460	13275	14943	13887	4715	4188	11262	11818	13137	12926	13381	12572	11693	11874	11716	9627	7473	10334	11774	13247	9173	9217	12559	15318	11812	10727	10623	10359	13310	13130	13520	13222	4640	4150	12056	11696	11911	11393	13292	12701	11067	12618	10902	11838	10007	9916	12589	12769	12393	12909	10785	9687	10525	11541	13748	12955	14005	12187	11590	10574	4509	3565	12035	11944	12523	13164	12015	12169	14766	15186	11622	11373	10827	9901	12761	13943	11198	12349	12045	10491	10691	12099	10335	10386	10281	11038	11719	11473	4513	4262	11617	11205	14050	13368	14147	13457	13657	14897	9678	11591	11225	11320	9802	11197	9246	10015	10990	11497	11237	10560	12275	11196	12283	11963	12445	12022	3785	4403	12493	11741	13097	12672	10017	10001	7790	6886	8160	8976	10972	11911	12446	12099	11227	10114	10464	11998	10797	11512	12346	12906	10048	13500	12867	12991	4483	3900	11998	11057	13587	12939	10375	8654	12292	11904	12391	12515	12924	12341	11561	12093	9138	7610	14382	12736	12364	11910	10860	11226	10322	14031	9606	9865	4564	4292	5952	2889	16332	14827	14093	12418	15476	15415	9454	9931	14940	14311	11294	9829	12110	12118	9074	9505	14897	14591	12496	11737	4038	4813	5931	2987	4293	3008	11205	12093	11535	11546	9393	9837	11724	11662	11323	11825	10474	9650	10638	12060	14014	13467	14022	14160	9486	11732	15369	12563	10456	9371	11537	9715	4474	4556	10316	12502	11467	9646	15670	13953	16054	14194	10324	11339	12521	11331	11851	12664	10769	10966	11517	11118	11746	10925	12893	13034	9226	8907	7704	9093	5549	4194	11482	11580	11616	10722	13489	12937	11739	10619	12854	11802	12596	10902	11476	9477	14174	12756	13783	13184	11668	10648	11286	10862	10325	10647	13450	12005	5432	5389	12231	11960	14049	11091	11200	12403	13738	12088	6964	4191	13318	11979	11376	9545	11641	14364	12957	13332	11704	12972	14846	12546	9882	10327	12324	10123	5842	4483	12031	11959	9641	10996	10255	10396	14022	15295	12366	12618	11259	10816	10781	9733	12085	10456	10449	10778	9880	9153	12694	10944	8378	7432	11113	9456	3650	4312	10957	11124	10439	11386	7705	8167	7529	7588	11682	11371	9580	11107	9684	10910	13437	13383	8459	7889	8723	8832	12678	11695	12129	12328	11317	13602	5007	3735	13166	10713	13565	11041	6525	5310	11624	13155	12212	10696	13083	12233	11548	10739	11059	10470	11048	11404	10441	9041	9070	7950	11675	9968	8329	8922	5812	4500	4106	3715	13281	12721	12085	12756	9248	9210	10422	10129	9829	10886	10674	12745	11556	11160	11207	12117	9304	11164	10369	9062	5182	4960	3832	3677	5562	3258	11399	11987	9994	10985	7354	8655	11948	11075	11354	10692	12117	12710	11259	11883	9851	11118	13621	12416	10770	10684	11538	12218	10908	9117	9603	9741	4199	4403	12623	11642	11860	11390	11399	10569	11862	11840	11916	11892	9932	8745	12236	11646	9862	10825	8518	9146	11628	11591	13147	12681	11381	10558	11882	14906	5278	4961	12157	9519	10722	10571	10056	10665	13026	11369	13209	10404	10691	10625	10102	8830	10768	11145	8204	8281	9855	9268	7871	9167	9251	9955	13286	11476	5337	4289	12473	11944	10080	10655	10809	11112	11796	11788	12758	10123	8648	8648	12830	11654	9300	7643	9399	8313	8170	7754	11056	10231	9934	11296	9965	10175	3855	4829	12322	10734	11375	11871	13005	11721	12132	11646	10866	9901	11127	10620	10100	10824	10258	9273	11344	11027	11347	10223	12358	10648	6911	6463	11447	12614	4850	4942	11297	11247	10228	10081	11054	12160	10865	11987	9845	9902	10960	11545	11453	10304	8585	9043	9853	11852	12249	11779	10942	10635	7206	8329	8182	8276	5866	4857	13421	10673	10538	10961	11278	11344	10457	8393	10560	9343	10127	9613	12930	13708	11491	9123	11040	11223	11271	10576	11468	11660	10220	9856	11713	12741	5224	4538	5289	3084	8624	9240	11905	11290	13857	12708	12039	12543	9087	8727	10072	11296	9526	9352	11380	10030	12224	12128	11290	11054	4784	5233	4300	3380	3008	4598	12574	12412	10565	8402	12170	13289	13006	11157	8910	8302	5609	7099	9894	9078	10310	8495	9734	10456	11827	12170	8990	8324	8905	11211	8880	9069	4162	3926	10711	10202	9734	9191	9822	11221	11327	10682	11434	9946	10203	8087	9386	10832	10855	8176	10451	10469	8270	8387	10548	9588	11164	9330	11348	10265	3956	4554	12824	10716	10059	11676	11497	9855	12334	12471	9933	10292	10202	11083	12042	11934	9629	10550	7811	7769	8071	8175	11255	11665	10607	11107	8513	9606	5430	3910	11051	11780	9480	10333	11098	11287	11961	12493	7768	9352	10626	12293	9998	9414	10693	11029	9798	8913	10966	10460	11008	9578	10196	10027	10133	9347	4503	5072	10372	11162	9097	9192	11416	9650	9255	8947	10038	8439	8654	8766	11237	11198	7855	7322	9778	9664	11875	12482	11538	11675	8173	8877	11139	10278	5014	4982	11655	12184	9694	9733	11545	12585	10325	10276	11362	11054	10618	11423	9241	10561	6592	5919	8594	9547	8614	7220	9889	8571	9199	9714	12125	11732	5975	4327	12293	12449	8792	9963	7728	8002	11392	10475	10539	9741	9293	9772	9792	11726	8187	9017	7918	9271	10295	9127	12072	11771	10733	10642	8746	7834	3669	5307	6683	3052	9816	8107	8542	9340	10273	10221	9981	10651	12598	10546	7733	6879	10166	8722	9951	9305	10821	10356	8654	9316	5099	4642	7604	3721	6212	4401	11231	11750	11819	11466	11857	10770	17219	16460	13713	10293	13464	14209	12530	12927	14048	13062	12765	12168	14088	13774	12679	12068	13415	14779	12441	12899	4490	4040	13392	11678	13263	10635	11189	10631	12008	10314	15465	15034	12085	10934	9333	8982	11914	11638	17718	16102	11923	12693	12832	9163	12756	11386	9905	9918	4762	4258	11492	12289	12962	11618	12071	11799	12657	11280	14576	13955	12389	11720	10997	11400	10918	9536	12883	13552	12064	12061	12434	12969	13489	14326	10739	10992	5241	4358	10856	11219	14608	13450	12462	10665	12512	10606	16974	15001	11411	10201	10305	9583	11412	9114	11933	12184	9824	12249	12660	12068	13311	11127	11224	8327	4752	4386	11785	9382	13653	14934	11001	10647	11631	11514	15984	15101	12637	12252	13308	13148	10792	11993	11010	10989	10816	10583	12243	11879	16929	16638	8438	9800	5267	4700	12712	11143	15255	14114	15595	14282	10102	10204	11993	11116	12878	13547	12151	11356	11528	11463	11758	10721	13752	12677	11279	12274	13007	12826	13117	14703	4283	4932	12281	12321	12019	10858	12415	11406	12645	13162	12575	12779	7431	8105	10391	9902	12441	12838	11850	10571	12106	13076	13059	13135	14846	12872	11633	12474	4455	4716	4705	3018	13795	13385	14065	15033	11300	11105	12946	12635	13652	13353	7875	8452	14327	13244	13681	13946	14032	14697	13939	11893	5833	4536	3861	2896	4095	3801	12089	13397	9867	8213	12318	11459	12873	10725	10217	13223	12451	11110	12375	11480	10947	12508	10008	10594	14199	13052	12160	11336	13517	11601	10040	10459	5360	4271	11652	10124	11430	12744	12423	10529	13838	12774	10597	13217	11612	11411	13811	13656	14653	11481	14194	12591	9246	10436	11925	12829	9911	10673	12819	10599	4970	4085	11636	11795	12424	13319	11848	12514	11698	11823	10997	10606	9960	9756	12141	11756	12657	9532	9856	11246	10674	11060	12406	10031	9487	9572	8150	8699	5243	4220	11953	10092	14194	13870	12363	10847	11987	12103	12819	12974	11467	11911	13590	12142	11863	11579	12437	11540	11914	13180	13590	12712	14455	12293	12680	11650	4653	5039	12968	10593	11367	9840	13154	12233	10131	9282	11652	11743	10329	10906	9038	11982	9643	7497	13795	12785	11934	10911	10636	10988	10972	10430	11393	11431	5043	4803	13421	10809	8701	10169	12924	11633	9670	10112	9870	10195	11835	12901	11814	10205	11208	13549	12939	12954	10453	11383	7710	8190	9265	8914	10719	11105	4774	4829	11836	12744	16192	14697	9081	9071	10752	10839	11139	10915	13128	11162	7240	6642	11633	11805	14158	11753	11457	11609	10148	9587	10916	11056	10395	10161	4980	5162	3950	3453	11986	11595	13586	12177	10485	10253	8611	7900	11400	12439	12820	12483	10161	10109	11092	10708	14991	13796	11594	11792	5340	5081	4125	3776	5080	3699	12076	11535	9909	8320	7719	7753	9895	10769	10651	10242	8898	10334	10369	10980	10314	9521	10499	9824	12248	10481	11451	10666	5669	5235	11116	11729	5130	4161	12084	13028	13063	13598	10046	10423	9115	8960	10551	10231	10723	10593	8751	9628	9880	10265	9784	11507	11388	11991	11304	10074	10886	11725	11299	10688	5048	4112	10235	12234	9196	10561	11776	12549	9873	9030	10986	8543	10287	9599	9392	10250	11018	12243	11867	10482	9400	10271	10466	10942	11003	9621	11537	11958	3408	5041	13085	11625	9290	9839	9412	10287	10898	10470	15578	14663	5908	6447	9550	9981	9226	10312	7473	7044	9677	9174	11727	10994	10578	12032	12031	12098	5044	5108	12288	11065	12354	12945	8307	9357	13611	11029	10675	11590	9928	11165	10923	10363	10457	10448	8868	8709	11498	9618	10580	11706	9595	9054	9856	10668	5843	4967	12991	12222	12217	13065	10093	8963	11480	10691	11541	12732	14288	11999	8981	9396	11044	9342	9033	8873	11687	12778	11084	11930	10069	11602	8552	10252	5380	4924	11484	12229	9357	8330	11019	10472	11571	9974	9468	9854	11658	11012	9632	7919	10187	8712	7408	7469	11414	11181	11902	10583	8226	8805	9828	10678	5707	4588	4866	3698	10322	11383	10794	9615	10485	8882	11801	11412	12065	12424	9852	8963	7691	9079	9553	10117	9513	9753	10246	9225	5873	5528	4961	5016	4042	3499	12428	13064	6934	9394	12692	10232	11858	11866	14158	11381	12027	10833	7745	8685	12183	10666	10133	9882	8626	9611	10640	9451	9924	9407	10246	9434	5564	4839	12545	10831	8397	8880	10722	10147	10886	10020	12974	12615	8838	7407	10292	9733	10676	11084	9284	9639	10778	9898	11564	9928	11797	11827	9456	10367	5086	4700	11987	11570	11522	9798	11214	12047	11511	11882	7981	9799	10981	9727	12008	10994	13383	12484	10152	11863	10044	11192	10873	11198	9946	10577	10715	11005	4548	4478	11827	11497	10462	10654	8097	8217	9964	12009	9982	10105	8090	7703	9003	8581	10355	9869	11829	10778	10448	10881	10336	10659	10237	10564	8561	8731	5150	4283	13398	13137	9353	9647	9929	8482	9372	10458	8347	8507	9512	8316	11134	11050	11735	9582	5730	6147	10478	7649	13017	14062	12556	10527	12207	10203	5846	4556	12920	10730	9550	8882	12214	12607	10814	10607	10802	9335	10102	9248	10816	9995	11471	11698	10504	9755	10327	10550	12972	12106	8031	9888	6065	5763	5553	5037	11965	12341	9913	9555	11342	10494	11571	11916	11388	11224	9134	7548	7593	7607	12861	11082	10354	8876	13680	11346	10829	9541	9384	8676	10170	10040	5400	4179	4933	3315	12733	13190	12584	12917	11058	10306	9924	10258	11761	11101	10256	9345	9260	9416	11068	10098	8766	9186	9959	11609	4918	5332	6128	4363	6558	5560	3079	3060	4070	4084	3589	4075	4311	4208	4083	3908	14980	13783	11704	13648	10808	10945	7375	6716	10705	8888	9424	9735	9373	9150	11723	8857	10191	9369	9865	10105	12306	12403	9834	10748	9295	9013	5539	5314	12596	12502	12964	12868	12741	12030	9176	8635	9251	10904	8411	10181	9198	9745	7060	6187	10241	8716	9557	8909	9750	9962	8411	8438	10188	8649	6203	6153	12884	11860	11956	12245	9870	10152	12471	11651	8838	10788	12210	9759	11066	11283	8567	9398	9665	9217	9551	10431	10303	9608	4665	3764	9799	7423	6604	5193	12671	14046	9639	8778	12397	10918	8446	7830	8526	7987	10217	8727	11365	12596	10396	9948	11085	11083	10309	11138	9806	9643	10814	8664	10944	8164	5876	6034	15394	13535	10488	11039	12420	10758	8826	9619	8604	9889	7903	7346	8314	7413	9797	9804	12189	9810	10336	8503	12574	10333	10219	10813	8372	6903	7068	5316	12838	14606	7957	7107	9946	8830	7945	8080	9026	8806	10290	10121	10153	8878	9818	9314	10774	10167	11388	12499	9793	7442	9585	7708	9561	7514	7020	6182	4385	3168	11407	11120	9003	8737	9687	9126	12813	10877	9040	7794	12054	12846	8147	7982	10316	9895	8884	9380	11160	10279	8552	9259	9603	10355	6622	7026	5673	3443	10736	12049	8490	9413	8715	9927	9745	10116	8165	7989	9651	8007	9036	11410	8593	8551	9925	7945	11215	11090	6031	7495	3438	3426	4098	4247	13271	11627	11286	10628	13792	13444	11917	11570	9966	9628	10529	9477	11916	11758	11600	11590	11868	10731	13077	10461	12551	11843	11654	10542	13504	11118	5590	4726	13050	11204	14190	12989	14559	14464	6892	7322	8647	9078	9068	8932	11262	11008	10224	9317	9063	10237	10743	10745	9482	10778	11978	11786	9955	9397	5079	4513	12695	12314	10416	11555	10106	10596	8217	8436	11383	9992	12772	12959	11617	10645	9691	10755	9919	11727	13555	12200	11359	13040	10812	10185	13210	10861	5931	5601	13144	13167	13191	11951	10614	11464	12239	10170	12117	13379	10729	9669	8660	8762	4545	4415	8557	9950	13280	13270	12438	10777	10550	11415	12748	11428	6312	4415	12306	13302	8784	9147	14010	11822	11389	10851	11600	10535	8779	8664	8400	9272	11208	10799	12969	10709	8220	8938	9404	10798	11050	10152	9961	10748	5511	5162	12318	13370	9318	8467	11464	12188	11329	13041	10190	9779	10981	8598	9162	8919	10360	9986	6212	6311	11050	9303	8738	9036	11062	11316	11724	10576	6130	4974	12667	12761	12741	12780	10284	9587	10234	11052	9093	8849	9472	10216	9329	7794	13404	14293	12526	12649	9677	9617	11697	11051	10889	9247	7210	7588	4066	5529	2989	2510	8259	8965	10890	9886	8076	10107	10934	10466	11045	9307	12356	13177	10291	10860	10200	10644	10435	9152	8348	9158	5324	4337	4203	3625	3522	4259	12046	11699	10145	9380	9658	9079	9443	8251	10903	12208	11374	9983	9014	11451	9270	9616	11848	11383	9790	8066	10617	10130	9557	8299	9426	11769	5360	6451	12225	11521	8458	7492	11871	10261	7797	7820	8196	7845	9549	8496	9598	9209	9987	9609	9658	8939	8267	9314	8781	8886	8887	8907	9401	9532	5431	4458	12511	12391	7346	8413	9850	11193	9465	10036	9647	9879	8707	9737	9164	10606	9176	10393	11487	9133	9102	8977	7241	6693	10975	10295	9329	9268	4741	4266	13257	12746	9306	8268	9890	10179	8651	9864	8160	9380	8600	8586	11091	9255	9743	9727	4566	4963	10661	9956	9368	8171	7219	6784	8495	10051	5990	4642	13264	12041	10464	12444	9350	8100	8596	9078	7476	6455	10350	8989	9583	8080	10341	10237	10549	8598	6931	6004	10961	9541	5463	5946	8352	8360	4902	3964	12300	12908	9484	10516	11231	10107	8393	7904	8975	8337	8395	8701	9155	8739	8114	6816	10949	10094	8009	8679	7505	8695	9431	7854	8556	7963	5302	4873	12850	12071	8295	9387	8442	9897	10330	9047	9702	9347	8101	8998	6695	5781	9879	8962	7944	8621	7836	6345	8777	7737	9675	10590	9815	10462	4167	5319	6018	5880	9218	9575	8330	7209	8049	8030	7667	7955	6854	7694	7573	7164	8835	9379	9801	10072	10338	10057	6129	7013	5409	5786	5570	3237	4661	3379	13703	13273	7902	7845	11893	13247	8456	7362	10934	9336	9850	8769	8155	7400	7628	7508	10054	9783	10449	10776	5619	6376	5789	6615	9811	10045	4746	4840	12366	11833	8013	8773	10297	8930	10599	8515	10134	8757	9029	8108	6886	7369	7749	6631	8674	8295	10973	9752	7768	7883	10626	8069	7883	8168	6366	4982	12249	12145	9530	8413	8446	7113	9355	8225	9438	8891	7786	7543	6197	6105	6047	7412	8753	9052	9759	12049	9656	10492	7094	6973	5975	7497	4763	5118	12464	12067	9956	10629	8086	8863	10603	9082	7287	6835	10183	9646	6699	6395	6673	5424	9421	8372	10521	9536	7761	8310	8693	9692	10065	10911	5404	4905	12386	11658	9578	8924	8216	8667	11442	9930	10762	10081	7660	8198	8838	8840	9524	8482	7905	7170	10055	9714	8685	10318	9611	7462	9878	9847	4363	4380	10901	11535	9534	9759	6047	7516	8839	8667	8598	8092	6146	6319	6828	6460	9312	8183	9085	8202	8573	8638	10207	10045	8822	9662	9076	8713	4778	5473	11908	12026	6861	7450	11689	9792	9549	8154	9799	9387	9387	8754	7863	6535	8350	8428	9844	11438	10228	11154	7124	6718	9207	8832	6937	7148	5473	5445	4020	2937	9513	7949	9965	10616	9977	9754	8886	8262	10390	9138	9661	10846	7927	8810	8905	7523	10217	11659	6567	6845	4702	4917	2728	2609	4146	3943	12370	12770	8122	6771	9333	10176	8121	7501	9616	9301	6712	6504	5065	5764	8207	8854	9760	9735	7694	7427	8336	8329	9352	9269	8281	8413	4330	4997	12773	11322	8503	6646	10714	10988	11424	10586	8741	9364	9040	10730	7667	8804	8279	9507	7832	6774	8131	7327	8749	7787	9324	9601	8772	8566	5790	4992	12269	11528	10640	9152	8377	8816	8834	10286	6622	7307	9684	9910	9912	9804	9387	9928	10113	9963	10148	10267	9773	7930	8459	8326	9282	7190	4968	5533	11133	12830	10941	9039	8708	8555	8288	7864	7907	8166	10163	9587	8363	7534	8768	8884	7910	7636	10551	11140	9224	9352	8267	8534	9713	9466	4943	5277	12292	9935	9421	8913	6164	6975	8052	7336	8682	8025	9193	9411	7715	7975	9746	10305	8280	6751	6098	5555	8500	8918	9122	9406	10446	9152	5766	5499	10645	10187	9791	10244	10375	10691	9683	8332	9420	8374	3290	4012	9559	8516	8467	7236	9537	8247	10260	8700	9008	6280	7522	7166	9379	8378	6000	4600	11438	11431	8497	6882	9969	10263	9276	8544	7742	8574	8837	8361	10738	10140	10092	8538	8254	8012	9546	6978	9337	9349	8579	7748	8632	8495	5042	6572	5451	3878	9030	9069	5784	7734	8445	9021	8955	9091	8381	7576	9977	8076	6197	4589	7172	7604	8517	9157	9219	7152	4743	4787	3974	3887	3879	4473	12227	12172	8850	10111	11101	9320	9876	9269	8914	7180	6337	8385	10619	8547	9746	8154	9897	11596	10236	10619	11917	9219	10067	10053	9602	7347	4697	4231	12142	10530	5937	6415	10219	10800	7891	8057	9591	8830	5740	6618	7872	7914	7047	6590	8941	8517	8484	8804	8795	7855	8091	8620	8003	8764	4026	5280	12642	12010	8739	7441	9710	9383	8592	8580	9580	7788	9329	9205	5784	5218	7504	6697	10368	9856	9127	9878	7665	6907	9535	8418	9014	9504	4568	3605	12680	12878	10466	9637	8728	9334	11438	10924	7953	9010	8508	7946	9343	9638	11704	9326	10232	9659	9523	9756	9247	7756	9374	9654	9030	8414	3614	5173	12260	12160	11061	11113	10958	9181	8823	8850	10727	10874	11060	11199	9013	8831	10635	10618	9584	9606	9784	9443	8348	8566	7637	9488	9985	10172	4496	5063	13159	12213	9313	8657	8227	8027	9952	8716	12198	11072	8757	7735	9643	10865	9912	8160	8348	9050	9411	7970	5486	6363	11985	11851	9924	10591	4218	4680	11860	12827	12157	11133	8862	9123	11243	10537	8204	9377	13174	11744	7218	7844	10871	9871	11246	11248	7642	7525	10847	9908	10029	9899	7937	9559	5316	3654	2540	2946	7198	7906	8551	7547	10686	9829	9270	9870	9962	10253	8062	8862	11483	11229	8887	8568	10675	10037	9550	9461	4009	4888	3620	2286	3424	2843	13311	11389	9286	8617	10500	9773	11473	9340	9724	11423	9335	9866	9135	9445	10105	9658	9453	8853	7829	8660	8934	10632	9355	8957	8357	8051	5227	4472	10800	13166	10385	10765	9155	9068	7273	5375	10886	9305	8943	9052	6581	4342	9196	8661	10655	9366	8317	8522	8232	7423	4621	4756	8497	11122	4465	4828	12979	11770	7730	7621	10042	9261	8362	7686	8866	8787	11442	11286	11181	11730	9080	9710	10262	9269	9686	9088	9646	8812	7136	7398	8476	7837	5661	4446	12890	11395	6571	7014	9861	8210	10374	8457	8589	10021	7255	7541	10150	9080	9333	8734	7007	6650	8752	9489	9822	9056	9472	9920	8712	8548	5222	4849	11292	12914	9112	9592	10410	8606	8795	7846	8417	9079	9530	7135	9464	9862	8216	7849	10770	10042	8433	6538	10355	10250	10472	12097	8211	8246	5456	5251	12258	11439	8181	8033	10508	10258	9430	8545	9103	8827	7312	8714	8764	7157	11174	10562	8294	7266	10812	10830	8452	8468	8979	10469	8364	8636	5141	5155	10838	12784	10292	8731	10804	9233	10407	9703	7500	7114	8876	8466	11009	10720	8959	7705	10112	9522	10050	9673	7129	7370	8547	8405	9472	9072	5456	4629	3923	4437	6868	6948	7265	6520	11353	10814	10463	10141	9663	8109	7839	6608	10482	11551	8707	8165	7504	7140	6352	7623	4298	4906	6690	4146	4625	4298	11568	11954	8523	9190	10095	9397	7168	6933	10060	9323	9135	9360	8380	9694	9499	9365	8173	8114	6475	7383	8756	9608	9978	9992	10051	9919	3801	2979	11358	11799	7544	7084	10570	9065	11362	11321	6827	7245	10253	10919	7700	7644	8984	8427	10207	8004	9640	7960	9951	9457	10520	9450	8217	7748	4621	4280	11278	12161	9457	10371	7809	7926	8635	8625	9196	10116	5901	7385	8954	8084	8949	9103	8527	11116	5061	3297	10578	10615	8757	8398	9009	8323	5468	3881	10988	11491	7423	8453	7686	7289	8540	8957	10607	10464	7291	9564	9025	9315	10175	10445	8375	8302	10010	8952	8102	8086	9233	9409	9826	9147	5590	4961	12278	12508	7232	7456	8433	8036	9666	10095	10809	10468	9784	11143	11795	9813	9416	10937	10713	10101	9598	8725	7880	8842	6483	8127	8508	9389	5710	4485	11760	12142	9316	9374	9403	8243	10500	8615	9777	9105	9842	9851	8053	7207	12477	10685	8973	8435	8837	10156	9643	10155	9093	8388	12359	11333	6310	4954	11318	11331	9546	9615	8925	7347	8305	9084	9281	8848	9185	8571	9288	10064	10588	10158	9131	9274	8190	9126	10385	9857	8710	9060	8918	7319	5517	5205	9996	4918	4733	6349	9177	8751	10051	9156	8662	8396	7561	6928	6990	6835	10209	9087	8697	8066	8354	7932	7874	7495	5832	4056	3004	2023
104	207.077		17352	15644	11676	10789	1678	1756	1193	1545	1765	1843	7771	7439	2257	1312	14146	15090	1668	1525	17911	17716	9537	9343	11198	11643	15258	15956	10958	9305	6317	5439	12835	11425	2155	1445	1601	1740	8750	9157	10298	8923	3055	2463	11436	12040	15790	13473	10978	10458	7490	6573	11527	11794	1845	1476	6502	5552	11117	11213	12237	11832	12594	12209	2201	2513	11059	11397	1800	1929	9590	9930	19991	18991	13658	12627	10703	10363	12061	10860	12029	12555	7184	5929	16764	16927	12163	11704	2444	1985	1737	1751	6218	6637	35909	36653	8875	9081	1829	1797	7267	6941	13900	12947	1779	2060	10575	10233	10569	9839	1855	1969	3469	2892	6032	5322	2445	2104	17470	14693	2062	2408	12087	12029	10786	9246	12569	13181	2343	1895	10425	10729	2931	2935	6858	5874	2973	2874	11773	13053	9802	9620	6447	6198	2290	2398	2216	1657	9612	7276	2136	1829	1934	1801	9622	9045	11024	10605	15147	14490	8668	8375	12616	12308	4813	4743	2038	1814	12463	12002	1842	1970	15289	14382	8637	9405	6517	6129	5777	6103	11646	12337	3779	7294	12661	12756	2008	1711	20107	19801	1649	2190	1878	1630	3317	3092	12685	12078	10423	10249	1941	1439	7152	7135	12880	11548	19346	17122	10392	10021	6899	5791	1963	2156	1514	1568	12244	12056	1957	1762	19138	17038	19302	18487	12270	12559	9597	9940	13517	13573	7121	6665	14231	14266	7961	7886	2518	1443	12453	10685	13500	11660	11174	10701	1610	1649	2142	2519	2345	2617	3841	3142	17140	17246	16136	18595	14865	14783	1718	2068	16040	13490	7621	6345	1738	1894	13600	13708	1804	1829	8238	7322	2022	1458	1452	1593	5778	5698	16239	12751	5104	5271	6196	5835	11567	11864	9765	8194	2611	2780	14610	12285	2130	1679	15032	13639	11564	12225	13062	11320	5832	5262	12690	11797	10304	10594	13282	15298	1894	1544	12901	13434	19114	20136	2190	2478	8628	9164	14784	13520	17262	17084	13912	12443	2209	1970	20711	18276	14190	13797	14384	14023	16256	15652	6776	5973	3222	1876	8673	7969	2180	1631	1225	1309	42540	39774	16432	15469	12227	11576	2648	3116	8203	9294	13393	12330	9371	9677	14688	13129	7328	7266	2317	1540	7412	5862	12456	12162	2002	1912	1523	1794	13510	13850	1825	1357	5780	6177	7386	7330	8076	8736	3110	2575	10140	12858	12111	10173	18073	17598	8595	8337	7697	8662	8951	8879	2900	2003	3443	2863	7770	7457	2645	2855	7131	8177	14828	14825	2762	2777	2715	2434	9480	10151	3264	3056	13315	10399	6508	5217	12210	10435	7127	7128	3531	3044	3062	2855	7184	7839	8532	7867	5749	5944	3677	3179	2593	2188	9530	8730	3950	4214	4701	4368	8843	9001	3457	2624	2379	2283	7053	7690	2909	2257	6770	6911	5546	5322	8548	8565	12908	10849	2862	2173	5393	5619	7919	7945	3059	2489	8850	9165	7740	5734	8056	7706	10780	9903	8469	9383	9327	9322	7601	7338	5025	3481	2266	2399	9187	9215	8416	6649	10375	11063	4167	3277	5996	5567	8633	9595	9268	8834	9833	9438	3154	2457	7615	7408	2947	2668	8865	9856	8832	8466	6417	5789	4738	5871	8960	9167	11741	10743	9307	8817	2477	2387	8200	8333	9732	9903	9089	8473	7200	6662	8415	7548	7333	8178	5943	4582	5937	6305	2325	3113	2944	2951	9361	9349	6254	6155	9012	8758	2756	2519	10146	10411	9912	9655	9573	9918	2586	2074	3118	3937	27311	28175	8218	8492	3155	2885	12923	11231	8758	7667	10080	10839	8738	7763	7257	7927	8352	7542	10514	10729	3466	2951	9799	9630	8866	7306	6294	6824	8603	7675	8863	7798	8447	7480	6406	7166	7437	8755	7438	7047	2823	2363	2609	2260	7106	6620	10389	8115	9333	9721	7178	6095	13062	12601	2317	2412	1948	2100	9737	10080	18453	18422	8140	6886	7889	9213	7530	7496	7756	7121	3309	4685	4931	4608	13581	13195	8511	7973	8610	9889	11341	10058	3050	2845	8462	7837	2583	1845	8596	6444	2737	2592	7052	8480	10955	10158	3554	3511	2805	2563	8090	8774	8998	8751	13212	15282	2951	2915	8402	8752	7104	6629	9624	7989	9538	9163	12726	13166	7724	8114	12612	12819	6782	7086	12924	10903	2495	2345	6226	7480	6102	4683	8526	7771	22968	21037	3491	2887	5705	4811	3417	2265	7903	7367	3860	2711	6756	8025	6809	6955	2970	2276	7053	6503	2249	2662	2175	2173	9764	9784	7986	7177	8793	8291	2614	2657	14899	14712	3393	2674	7920	8700	13929	12458	1992	2340	4520	3929	7541	8011	9717	10553	2679	2412	10991	12465	3943	3579	6552	6739	2164	2073	7160	6497	2811	1829	2340	2857	7525	7499	8572	7444	1671	1854	8075	8162	2476	2376	8820	7870	6940	7237	8170	7661	7161	7135	8586	8494	8286	7475	15677	13043	8664	9556	1939	2499	9574	9527	10142	10236	8183	6868	4165	2935	3301	3776	11951	12618	4900	3801	14700	12523	9294	8900	12537	9770	12923	13095	6182	4933	10484	9258	3997	4458	7598	8434	7381	6695	8313	8665	8050	7750	8599	8475	7959	7723	8576	7506	8625	8666	13470	9968	3488	3245	6673	6798	6348	8288	6375	6396	3324	2704	2665	3240	13053	10640	8517	8166	8534	8199	3633	4451	6613	7138	7664	7674	2312	2651	9441	9160	7881	9859	13336	11463	3418	3041	8348	7781	14084	13352	15796	14963	8998	7097	14104	11572	3488	2680	7189	7871	1913	2007	1890	2223	2191	1817	9499	10435	6890	6697	8729	8843	9931	8844	1777	1912	2359	1816	8293	8647	10173	7358	12816	12131	8624	8031	4325	3710	9499	9595	4985	3768	8037	7723	5844	5556	7455	7753	2531	2540	6268	5784	27655	27281	2632	2072	9896	10147	9712	8026	8427	7335	8180	7320	2948	2414	7397	7186	2552	2113	9224	8422	2024	2110	2113	1893	11104	10064	8510	7796	2418	1934	9809	8246	5806	5181	10030	9715	2434	1796	7885	7718	1821	1900	2057	1958	2203	2192	1937	2291	7635	7014	7125	7680	7355	6967	9569	10333	14159	13137	3291	2943	10222	10840	10674	9857	15830	14717	4252	4791	12308	10994	3360	3016	5814	5292	3556	3308	9563	8383	1962	2266	7630	8050	8861	9180	3195	2446	2374	1658	9870	9786	2262	2267	7464	7256	9104	8421	9581	9426	9151	9944	9633	9471	6976	6408	7989	7157	2037	1724	33543	31495	2827	2422	9330	8185	12781	12638	6195	7953	10263	12396	8547	8225	9568	9813	7332	6868	9869	10671	2211	2303	9739	8177	4691	3847	15936	14261	12094	9500	14311	13636	2850	2873	1996	2106	11493	10789	5757	5503	10802	9697	9499	7759	2567	2110	16058	16282	7344	8872	3119	2720	2520	2383	9512	7282	8329	9223	3706	3696	4725	4678	2404	2190	8425	7342	10654	10713	2355	2098	13493	12111	8200	7322	2731	2321	7875	6538	9549	6732	9304	8894	2162	2681	9178	7957	1911	1888	10176	8665	2369	2299	6373	5632	7005	6470	9389	8329	5510	6041	7340	8156	2024	2449	2153	2773	8175	7525	9386	9498	10211	8780	6232	6503	10237	10241	2764	2147	9384	9028	10682	8636	2583	2355	12095	9635	5532	6090	15720	15212	8335	7523	2207	2817	5919	5953	9708	8199	2020	2643	6329	5480	8454	7146	7361	7444	8803	8498	7650	6042	10064	8999	2219	2567	8525	6858	2333	2020	14991	14748	8208	9723	8556	7562	7058	5794	9993	8617	2720	3104	2383	2140	7475	6828	2859	2604	6724	6580	2847	2562	9120	8474	10375	10965	8177	7728	5461	5828	15047	16460	8098	8004	9297	9926	2321	2374	8030	7370	6923	7445	10377	8651	2799	3111	6983	5779	2145	1963	6934	6630	9023	8578	7738	7326	9494	10894	7783	8444	7549	7833	9670	9455	10142	10044	1996	2007	10496	9275	9807	9071	6989	6591	2561	2513	11657	10562	2859	2724	2595	2167	10076	11554	9170	7928	9845	9211	3119	2438	7831	7001	2123	2161	12183	12893	10877	9816	10208	9960	7900	8031	10936	12376	3320	3151	6609	6517	1831	2183	8914	8688	11644	9668	7303	6865	3352	2896	8373	7511	2754	2254	2401	2373	6558	5947	7807	8189	6881	8176	5565	5720	2078	2453	10333	11905	2626	2560	6216	6310	9554	8086	7334	7807	2315	1831	9089	8797	2679	2634	8359	9935	4189	4381	8348	8896	5343	5528	8235	8294	3380	2950	7319	7325	21506	21962	2289	2072	8414	9192	2865	2477	6473	6173	7086	6451	11659	10678	3576	3449	2664	2235	7266	6248	8422	8065	7409	8168	3509	3385	6603	8362	4480	2379	2689	2492	10270	9538	8411	7289	6533	7107	3293	2541	2762	3140	10999	10022	2917	2753	18309	17902	11963	11250	9821	8837	2798	2400	5880	7264	2902	2159	2385	1625	1490	1931	8049	7415	8720	8179	9422	8518	2264	2908	6017	6586	17392	14889	8002	7127	7607	5537	9094	8383	10098	8350	9015	8655	1675	2078	2600	2726	1979	2351	8404	8275	2610	2228	2621	1647	6826	7598	8071	7929	11947	12394	8198	8123	2720	2391	5270	4837	2484	2425	9193	7791	9068	9105	5748	5857	2111	2325	5215	5047	7625	7115	8207	8304	10052	9612	7920	8551	3127	2494	5476	6108	10051	8706	3177	3414	8271	9991	8960	9184	9320	9672	27962	27204	7395	6556	2580	2959	4778	4581	13582	12874	8941	8416	10729	9430	5563	5561	3066	4043	9673	8800	3811	4346	7040	6790	3211	3050	1947	1688	9551	8214	17509	16852	7458	7677	9131	8399	7007	7630	8741	7838	6858	7063	9404	8165	7772	6153	5094	5044	2781	2697	2209	2411	2597	2670	6262	6561	7191	7423	7616	8232	12756	12033	5890	6843	2693	2008	7629	8872	15723	15932	10568	10254	4793	5036	8083	7182	6542	7050	7309	7289	7773	6522	1614	2545	6948	7382	6808	6827	7484	7792	8318	7171	9256	8151	6732	6464	2359	1829	2262	2350	7833	7038	17450	13843	2557	1967	3229	3044	6245	6504	7470	6582	9791	9592	7642	7301	8702	9052	13323	12858	7529	6365	2247	2572	13086	11721	2513	2308	8806	7495	9872	10141	8302	6767	9999	8540	2425	2266	26246	25607	4075	4183	7910	6939	2341	3314	6912	5257	7670	7695	8807	8777	10544	11392	8084	7911	2900	3005	2434	2287	7880	5424	6672	6893	2091	1881	6024	6873	9878	10089	8607	7443	4282	3957	10028	11173	2762	1780	7486	6159	10255	9118	3529	3679	8082	6562	9409	8826	8188	7577	8418	8590	2109	1989	8249	6775	2238	2502	4897	4996	7571	7948	13978	13940	4043	3625	9468	10327	2404	2580	1896	2054	6758	5825	8979	8449	2401	1963	9002	7330	2636	2863	8521	8605	2674	2137	6723	6848	8379	8022	6709	6954	9351	7782	5545	6461	7983	7637	8464	7454	14471	12842	3082	2235	5448	4590	8574	6629	2496	2238	10250	9405	8375	8428	8419	8215	11132	9622	2412	1880	9185	7275	2454	2231	4690	4986	1661	2211	1955	2328	11384	11828	11678	12634	7670	8792	7577	7079	7761	7511	8150	6761	3884	3700	10648	11389	2594	2086	5963	5692	6536	5495	4484	4193	6119	5043	6312	5778	1790	2068	4292	4287	6863	7041	3430	3872	2178	2288	1957	1967	2033	2159	4062	3865	8800	9225	14039	15856	5230	4591	5525	6312	1890	2181	19190	16881	14488	12032	2382	2594	11573	11153	8182	7659	15016	15361	8430	10107	16603	15905	1929	2293	10640	8036	2329	1704	2113	1655	6755	6138	9986	9404	4597	4531	5742	5135	9054	9706	9454	10310	14640	15198	9274	10205	8696	7385	2455	2295	12386	11485	38781	37683	2929	2853	9512	9215	7879	7918	2204	2458	2221	2186	9349	9355	7983	6656	1995	2279	9545	9481	10024	10101	4836	3870	10904	8894	1740	2105	11300	11586	8271	8188	5222	5077	2445	2479	8028	7900	2669	3140	9450	7908	6053	5248	7806	6378	11501	11567	8862	7557	7208	8004	9897	9602	10637	11236	3113	3010	9635	10184	10066	8920	2626	1939	10639	10648	8160	7362	12070	11125	16262	15415	17674	16341	2133	2020	2467	1917	10296	8490	9954	7598	9385	9252	12748	10706	13738	12801	11296	10114	10879	10193	2827	2127	2009	1971	7435	6958	12037	11422	14507	13353	3091	1975	11206	10984	2468	2655	7115	6467	6769	5930	5157	4397	3240	3522	6369	7183	1687	1647	1687	1711	7849	7797	2008	2032	6710	8205	7500	8555	5365	5444	1844	2158	2237	1658	8656	8039	8386	7636	1764	1915	4955	5233	7396	6814	17589	17019	9657	8470	8566	9010	1891	2068	2059	2197	6256	6731	1775	1147	3079	2471	6467	6123	7262	8153	6799	7317	7349	7584	4838	4766	6750	7228	2197	1877	7267	6391	2020	1557	7493	7383	2054	1377	11138	9054	10348	9450	2039	2193	5021	4400	8268	8221	8239	7929	12299	11769	7534	6902	5080	4851	7894	7254	4772	4897	6009	6251	5967	6672	2482	1793	8011	7741	7661	6392	1892	1843	11047	9387	8203	7840	1835	2251	2124	2118	5274	5300	7648	6495	6337	7325	6660	6743	2483	2452	8476	9127	8934	7455	6559	6377	1841	2000	8601	8411	7502	6980	2173	1751	1949	1780	2902	2729	1948	1567	6610	7478	3108	2828	1946	1981	6346	6689	1713	2213	7083	6443	6535	7254	6870	7301	11631	10986	9236	8676	9014	9450	5866	5289	8421	8120	6172	5394	5654	4951	9533	9501	8765	8105	3650	4476	9575	9874	2256	2237	9146	9332	9328	8363	13004	12680	8932	8669	2776	2971	7539	6628	7989	6983	7448	6685	12578	12267	2429	2579	10119	8979	15813	15148	9639	10274	17109	15997	2626	2719	10224	9786	2668	2269	15223	14552	8709	8087	10869	11741	7706	7134	2388	2352	7367	6040	8392	8706	2077	2535	7931	8228	3189	2678	7520	6335	15848	16503	9237	9490	2423	1950	6793	7561	24880	24813	8375	6390	9201	8964	9623	8584	9009	8599	9424	7625	7801	8772	2138	1548	8544	7718	1715	2880	8620	8845	8709	8626	8978	7990	5619	5653	2692	1426	6430	7092	10289	9441	2750	2819	2911	2491	2188	2043	9582	10090	6089	5791	2323	1937	5482	5008	8118	8920	2034	1763	4520	3969	6801	6508	9351	7493	2897	2302	2783	2663	16955	14118	12244	11993	7890	7004	7004	7114	9731	9168	4311	5831	2133	1724	6055	6110	10313	10140	4794	5183	7797	7543	1969	1941	14244	12478	2419	2416	3144	3209	11124	11942	2877	2802	2217	2038	7375	6266	2285	2014	5218	4509	7217	6817	7641	7659	10468	9787	10841	10657	6987	6274	2789	2352	7610	7725	13684	13597	2062	2048	2187	2225	8785	8876	1847	1730	7781	8409	7022	8281	6292	6756	8336	9216	2960	2913	8784	8854	9440	10542	10546	9444	7747	6553	5933	6862	1860	2029	7325	6979	8497	8254	5365	5430	11935	12662	9124	9490	9031	10429	12656	12168	8445	9083	8740	6844	3200	2596	8061	7848	2313	1721	4839	4132	2408	1501	7769	7429	25302	22590	8434	7767	9353	7570	2108	2129	1864	1297	1884	2195	1656	1497	6762	6408	2847	3046	7136	5915	8864	7320	1643	1996	8147	8009	2335	1618	3355	2014	4149	3570	7750	7631	1480	1467	2196	1435	6229	7236	8184	7359	6856	7813	1833	1970	6267	7160	8252	9193	7625	8725	7297	7496	10171	9746	6785	5740	1778	1278	9156	8668	12342	11366	10031	9348	12054	11277	15337	14128	6736	5701	1719	1795	9952	8847	6123	6148	9404	8111	12157	11459	7779	7387	8048	7691	2775	2731	6272	6351	7967	7434	2461	1498	9157	8993	7231	8185	1461	1820	8400	8091	4131	7362	2177	1953	11494	11549	2957	2646	12985	10765	10107	9441	17099	14994	12305	12268	10467	13374	9254	9179	7211	6445	10806	11076	9289	8484	2120	1936	1966	1731	8355	8130	10503	9549	7784	7448	1656	1455	2331	1767	1276	2024	8085	6941	6958	6904	7230	7075	7436	6121	2744	2557	7077	8001	7794	6504	1397	1646	8943	9862	2121	1993	7207	6084	6118	5603	7737	8131	6466	7291	11691	13898	2550	1874	1508	2008	6838	5901	1770	2300	10234	9312	10633	9470	8651	8302	2028	1810	3480	3063	1636	2110	10396	10902	2426	1759	8198	8857	11158	11467	8378	8613	6802	6385	9672	8917	9843	10902	6830	7924	11265	10635	10445	10892	4073	4872	6596	6258	2143	1544	6602	6744	13170	12744	9901	9475	1968	1682	10586	11359	9346	8701	9807	8484	9997	10072	11919	10869	8522	8827	2030	1789	9663	9855	9536	8436	1853	1559	14184	12766	3653	2653	7528	7428	9553	8209	2359	1569	2173	2057	1381	1820	10631	11240	10992	11879	11690	11755	7832	6994	10797	9119	12994	12508	6778	5517	10477	10230	9804	9609	8101	8275	16245	16732	7513	6633	5230	5190	4666	8096	1861	2334	7028	6765	11651	11489	2010	1979	5317	5418	17679	18038	16580	15852	11883	10814	9679	8733	1964	2470	1897	1690	1955	1772	9682	10050	10820	10787	2135	2261	7240	5889	1761	1924	3831	3268	14098	15374	2686	2188	2104	2330	1789	1844	15925	16581	11113	11120	6279	4962	7281	6852	3372	2580	1730	2063	12053	12025	4635	3770	2114	1841	10354	10959	8567	7936	3880	4268	3258	2833	11911	10254	6369	6159	7999	8072	3351	3166	6224	5090	9998	9450	10812	10123	1969	2188	9580	9682	2015	1913	6991	6759	10515	10157	12971	13222	10066	11003	5984	6277	6862	7968	9039	9793	8654	8649	12170	14148	1911	2383	12901	12147	11638	11731	8228	9214	17700	20264	2599	2499	2159	2179	11216	10317	2359	1871	6256	8058	10391	10163	9047	8862	9257	8545	15648	13743	3293	4137	6939	7469	8847	8551	11540	11109	9474	9564	10197	8791	8914	7972	7593	7583	2193	9381	8889	12134	14455	24989	23858	2475	2219	9640	9493	2755	3013	2331	2467	2009	1957	12667	10903	10262	9918	8415	8700	2929	4096	7280	6735	11794	10104	12142	10113	10345	9346	12515	10682	15215	13040	8909	7330	11349	11059	2401	1867	7405	5784	4651	5333	7882	7061	10820	11236	10112	8189	9277	9010	2457	2567	8363	6520	1987	2049	2551	2625	11195	9725	13786	13796	15870	13515	6824	7291	2367	2785	1870	1627	9474	9321	8319	5907	1932	2390	3219	3058	1738	1813	1521	1782	7396	6811	10046	12002	2960	2795	11510	9069	2269	2153	11326	9439	10854	11287	2697	2247	6874	7363	11759	13077	2422	2533	1577	2145	12066	11825	2026	1578	8098	7758	5928	5644	6831	6934	6559	7200	2460	2000	1976	2211	13245	13721	3033	3012	9468	10402	11350	11478	8933	7711	3154	3470	18932	16185	2114	2355	10021	9362	2681	2271	9739	10629	2196	2584	15984	17080	2261	1960	15326	14954	11173	13241	13054	10904	11145	10459	3278	3450	12361	10250	10254	9593	2972	2782	10803	10585	6318	7132	9652	9668	1890	2247	18811	18397	6713	7130	2462	2213	7130	6366	9509	10764	2282	1723	10603	10855	17922	15562	11161	10937	27564	27335	5315	8327	8321	8757	14134	15038	11708	9642	10492	10044	3167	2021	9945	9373	2367	1983	9663	10588	2458	1830	7662	7211	2182	2468	6228	6084	6208	7906	10481	10103	13085	10200	11069	10929	9588	9412	13810	14353	10635	12039	10246	10598	10658	8963	7629	7036	1869	2687	12783	11505	9595	8982	11584	10237	2668	2170	10423	10966	2942	2040	2033	1952	2396	2152	2296	2263	11196	9914	5810	5160	6413	6676	2884	2361	9297	8432	13352	12860	7739	7480	2875	2808	10111	10770	9138	10241	5951	4877	9987	9883	4836	4976	3179	2378	3443	3431	11084	11062	6651	6732	18969	18835	4031	3629	9392	8984	7841	7363	10483	10958	2395	2234	2186	1932	9928	9119	9904	10677	3238	2121	6850	6454	6780	7171	2242	2022	13547	12833	10063	9677	10432	10055	2235	2488	11540	12057	3278	3293	8135	6924	11171	11171	11206	11539	9510	8648	11430	11622	3113	2496	10530	10269	8582	9859	6469	5954	11899	11789	9703	8239	10133	9218	1747	1663	6813	7186	9279	8695	10723	10019	9309	9040	1929	1992	7067	6653	7837	9350	1578	1591	3561	2836	13957	13051	11448	10562	17756	18050	16197	16064	9485	9403	2411	1807	1944	1750	7464	7300	8350	11467	9439	10188	3301	3685	1920	2066	1795	2130	9686	9040	8505	7914	9931	10145	11140	10076	11360	12891	9557	10272	2290	2497	10888	10323	8154	9152	6364	6536	13332	15084	2538	2944	1637	1783	8974	8212	16042	12175	10004	8796	3142	3084	9196	8444	2760	2453	2681	2359	10387	10216	10526	10239	13382	15147	2645	1970	10645	10931	2418	2352	6246	6267	18722	17987	7987	8308	17667	14739	12826	12350	12233	11635	11523	9284	6970	6828	11903	12244	7535	7285	2709	2059	2502	2523	1899	2032	7352	6246	2093	1736	9575	10824	8739	7521	1955	1952	1845	1627	16527	13763	2038	2057	9310	9810	13026	13318	6398	6877	7896	6826	6447	5948	33726	32725	9525	11815	2968	2648	2102	2214	7365	6853	7173	6352	2198	1645	11717	12672	10567	10489	2624	1772	2227	1891	9807	10061	6948	4960	18991	18827	11894	10825	11183	9854	12934	12347	11919	11431	5855	5894	8215	7680	9836	8304	13307	11114	11312	12527	2550	2122	2172	1888	10894	8226	9646	10954	3843	3258	6171	7273	7671	8937	12273	13349	7348	7021	14848	13719	2536	1863	9216	7756	2475	1637	12652	14267	13385	14637	32571	32471	10822	9855	8412	8388	14978	15190	16098	12764	11579	12144	4296	6869	13083	13532	12509	12573	3575	2985	13721	13084	3158	2218	12369	12285	11552	11538	10440	11105	4415	4218	3469	3038	2034	1565	11426	9392	6853	6586	10005	11098	4552	4955	12583	13038	9797	9538	9839	10998	6190	5478	1998	2241	11403	9561	10722	9913	13551	11458	17171	17727	11971	10416	2928	2060	11940	11483	1943	2016	8458	7215	12441	14132	16553	15657	12138	9453	12346	13080	2123	2731	9808	10024	2183	1612	10118	9055	2281	2498	6546	6093	2264	1715	1613	1639	3761	3644	6952	5942	6237	4938	10795	10997	10992	10516	2362	2404	2439	2289	9812	8884	12279	12151	1902	2245	3273	3173	2299	1990	12005	10902	2404	2396	1441	1725	18721	18830	17292	14658	2742	1839	6558	6317	7095	5857	3539	3485	14961	13336	2031	1883	2300	2492	2128	1694	2934	2744	1595	1854	2058	2087	10322	9933	12423	13098	14489	15013	7509	6805	10702	10121	13190	11862	10586	10508	6437	6430	2593	2097	11832	11130	10524	9055	13017	12854	16528	14776	12542	11857	12428	12819	7991	7532	9164	9280	7479	6788	15232	16170	10802	10084	13568	12886	2925	2403	3522	3333	12950	12970	11459	10766	1953	1660	6857	6650	2694	2392	2552	1951	12954	12432	10947	9975	10117	8841	3782	3396	13796	13224	11869	11184	8253	7726	2756	1977	7591	8234	11013	12385	10399	9984	10095	11184	12501	12500	6977	7475	5510	6167	11711	10166	12409	11405	7069	6885	7681	6531	12543	10516	7177	6737	12680	11266	8082	9112	7590	6421	2465	2348	13546	12769	13290	11661	7813	7719	2825	2638	12068	11797	10985	11881	1958	1859	27788	28393	20742	17355	3002	2383	11121	11022	1786	2128	2002	1713	1502	1915	6103	6735	6715	6978	9422	10657	2231	2000	1749	1768	1745	1777	8808	9282	10654	9317	11219	8998	1947	1742	2904	2411	11406	12053	9777	11773	14862	13585	2591	1934	9374	9098	10681	11545	2159	1868	9040	7444	18872	16110	10964	11625	2078	2099	6602	5490	5268	6624	2545	2551	14447	12124	2290	2074	13540	13677	15920	16270	9517	7352	11033	10448	9551	10815	5634	5842	1989	2330	20644	19418	7192	7225	3604	3712	1476	1685	1451	1844	1574	1419	10001	8994	3007	2897	6182	5314	2052	1725	2216	2505	1958	2135	2886	2684	11590	11627	12302	13574	6516	5993	1507	1547	9267	9787	6606	6140	19403	19131	11589	11299	8263	6979	10610	12537	2145	1978	8092	8411	11340	9308	11778	12840	13932	13134	12452	10741	12810	12299	9641	9878	2272	1588	8785	9608	13697	15383	9491	9121	9179	9426	1729	1665	11629	10521	13872	11883	7641	6348	9849	10977	5477	6400	1192	1990	2403	2168	10315	7971	1775	1734	10895	9603	2409	2073	1489	1350	13704	12535	14330	14347	3097	2152	6038	5961	21463	21667	2940	3404	15988	17577	9902	9292	6896	7224	10439	10409	11002	10459	12009	11907	10107	8587	11159	10383	8317	6488	1560	1783	1482	1726	11461	9534	6965	6509	9432	8807	13762	12517	2017	1616	11590	11394	1688	1987	10200	10366	15361	14914	5022	6750	9043	7753	25081	25382	2253	1791	17257	17505	7776	8263	2368	1796	2699	3387	9331	8318	10912	11114	11600	12983	7083	6271	10944	10762	6160	6179	6358	6211	16640	18533	2971	2795	11144	11087	8093	7848	16779	16062	12117	10868	10629	11037	11510	12016	14453	12170	14532	12599	11648	11829	17352	15644	11676	10789	1678	1756	1193	1545	1765	1843	7771	7439	2257	1312	14146	15090	1668	1525	17911	17716	9537	9343	11198	11643	15258	15956	10958	9305	6317	5439	12835	11425	2155	1445	1601	1740	8750	9157	10298	8923	3055	2463	11436	12040	15790	13473	10978	10458	7490	6573	11527	11794	1845	1476	6502	5552	11117	11213	12237	11832	12594	12209	2201	2513	11059	11397	1800	1929	9590	9930	19991	18991	13658	12627	10703	10363	12061	10860	12029	12555	7184	5929	16764	16927	12163	11704	2444	1985	1737	1751	6218	6637	35909	36653	8875	9081	1829	1797	7267	6941	13900	12947	1779	2060	10575	10233	10569	9839	1855	1969	3469	2892	6032	5322	2445	2104	17470	14693	2062	2408	12087	12029	10786	9246	12569	13181	2343	1895	10425	10729	2931	2935	6858	5874	2973	2874	11773	13053	9802	9620	6447	6198	2290	2398	2216	1657	9612	7276	2136	1829	1934	1801	9622	9045	11024	10605	15147	14490	8668	8375	12616	12308	4813	4743	2038	1814	12463	12002	1842	1970	15289	14382	8637	9405	6517	6129	5777	6103	11646	12337	3779	7294	12661	12756	2008	1711	20107	19801	1649	2190	1878	1630	3317	3092	12685	12078	10423	10249	1941	1439	7152	7135	12880	11548	19346	17122	10392	10021	6899	5791	1963	2156	1514	1568	12244	12056	1957	1762	19138	17038	19302	18487	12270	12559	9597	9940	13517	13573	7121	6665	14231	14266	7961	7886	2518	1443	12453	10685	13500	11660	11174	10701	1610	1649	2142	2519	2345	2617	3841	3142	17140	17246	16136	18595	14865	14783	1718	2068	16040	13490	7621	6345	1738	1894	13600	13708	1804	1829	8238	7322	2022	1458	1452	1593	5778	5698	16239	12751	5104	5271	6196	5835	11567	11864	9765	8194	2611	2780	14610	12285	2130	1679	15032	13639	11564	12225	13062	11320	5832	5262	12690	11797	10304	10594	13282	15298	1894	1544	12901	13434	19114	20136	2190	2478	8628	9164	14784	13520	17262	17084	13912	12443	2209	1970	20711	18276	14190	13797	14384	14023	16256	15652	6776	5973	3222	1876	8673	7969	2180	1631	1225	1309	42540	39774	16432	15469	12227	11576	2648	3116	8203	9294	13393	12330	9371	9677	14688	13129	7328	7266	2317	1540	7412	5862	12456	12162	2002	1912	1523	1794	13510	13850	1825	1357	5780	6177	1757	8048	7788	2185	1978	3179	3479	3671	3579	3434	3595	3052	3418	4063	4261	5027	3801	18909	15421	7207	7064	13839	12047	13040	14774	11251	13103	14014	14274	10890	9353	11057	11773	16752	17613	7302	8790	10836	11598	12450	12682	13686	13621	6601	5431	15403	14932	16845	16157	11968	12607	11077	10835	3631	3389	10825	9849	14231	11131	12390	11307	14743	15177	14996	17081	14530	12950	8498	8533	11533	11467	6641	6696	15984	15379	14744	14449	12564	12599	10557	9929	10459	10264	15012	12855	11462	10740	15426	14895	11760	9084	11012	10645	14809	13290	12522	11987	13153	11882	5566	5155	15055	16158	12722	11790	12266	11722	10642	10259	12864	12064	11305	11289	14188	13052	10081	8192	11498	11460	12616	13110	14134	13920	17353	17829	11432	12893	6460	6535	15400	15519	9010	10333	10529	10120	12321	10787	11664	10276	12548	11552	13968	10650	14598	13596	12293	12119	13123	11283	13220	12127	17388	15028	11763	11443	7103	7796	15422	12833	12117	11238	12774	11299	10746	11898	14923	13475	10373	12476	13538	12443	16020	14919	11750	11997	12468	12343	11683	10323	15383	14864	13333	13002	6342	5950	14387	15892	13910	13879	6590	7429	9994	10427	13509	12735	13819	12950	14383	14006	13459	14720	13336	12622	16752	17530	15773	15918	20439	17902	16909	16648	7268	6916	10226	6445	12108	11563	12822	12007	15093	13575	10743	11435	14678	13584	12377	11515	9272	10378	12245	12775	18975	17476	12118	13193	7323	6777	8726	3534	4502	4386	15244	15233	11961	12608	13200	14708	12483	10646	13553	11948	7999	9809	11896	13534	14795	12891	12812	12294	8892	9590	6757	6511	12064	12745	12766	13059	4792	5366	17248	12923	14002	14382	12951	13818	10786	11401	11018	10161	16083	15859	14362	12085	6040	6403	11321	11254	10532	10688	10738	10653	13987	15431	17099	14631	5697	5087	15537	13639	11171	11607	12158	10282	10805	10427	11031	10646	11243	11577	10223	8343	7969	6666	13260	11999	14233	14536	15933	17417	11555	13819	10210	9425	5694	5288	15862	14349	11575	10692	13001	14942	9297	10908	14832	13950	11041	11932	15706	14002	11812	10146	11042	10396	24528	22477	8616	8884	12489	12890	5994	4704	4567	5247	15323	13494	12592	13357	9013	10129	12420	12600	11672	12952	10976	10801	11940	13612	10216	10225	11763	12527	11721	10811	11608	10517	13773	12948	11945	10531	5025	5443	15812	14662	12570	12211	9339	9836	13019	12175	10447	11037	14363	13271	13906	14342	11210	9520	15626	15266	16543	15719	10651	10320	13051	11357	11195	10646	4764	5006	16423	16954	12540	12298	10879	11587	9297	10149	10827	10491	10642	10767	15541	14748	12286	13310	13852	12627	13628	14069	12726	12199	13807	13469	13549	12903	6798	5719	4575	2898	11086	8049	12292	12817	12964	11729	10824	10789	19391	19857	14420	14365	11679	10343	14015	12613	11768	12864	12438	12529	5545	4814	3886	4080	4528	3720	16203	14927	11366	10424	11931	12296	9205	11599	11780	11012	9613	9148	9760	9210	8540	10012	9335	10000	12009	10961	10427	10809	10999	10715	12607	11600	4783	3761	13266	14672	9326	8822	9447	10516	10927	10812	9667	8435	10120	11332	8398	9654	12117	12948	10531	10535	8224	7533	9975	10170	8910	9591	12180	11472	4705	4362	15591	14744	7707	9945	10120	10327	10625	10366	10088	10592	5381	6460	5912	3931	7563	7504	10297	10206	9040	7916	11154	11280	12241	10480	10580	10464	5358	5019	14485	14097	7826	9235	7712	6006	4876	4672	8412	10365	11407	12456	7742	4152	11993	12292	8179	9247	11360	10167	9034	9587	11398	10911	8256	6951	5525	5228	13977	13669	10831	9694	10679	9606	10313	10133	11390	12235	10270	9137	12540	11760	10904	11705	10204	9864	10562	8843	11617	10804	9820	9828	12560	9959	5529	4720	16078	14883	8693	9587	8262	8519	9144	9646	9035	9106	5075	5416	7026	7407	14565	15820	10498	9644	12132	12190	10251	10864	14005	13482	11322	9539	4961	4700	14747	13475	11749	10312	8462	9548	8289	8524	11764	11059	10454	11230	10802	10825	10745	10696	10186	9816	9790	9567	10325	9660	10551	10573	8510	9312	5393	4948	5398	4326	11236	12890	7950	9636	10611	9482	9017	9533	12905	10526	8363	7991	9910	10438	12225	12141	11035	9808	8449	9232	5583	5620	6466	3224	3748	3394	17102	13461	6150	4005	13482	15378	10947	11465	13184	13548	12149	9272	10226	8935	11682	10081	12919	11782	12258	12130	10737	10642	9781	9686	10126	8884	3657	5124	14334	15600	9627	9546	9887	9440	11464	12428	11122	11881	12144	13029	11772	10306	11230	11046	11386	9434	12083	11203	11287	10109	10359	9234	11046	10682	4858	3966	15476	13831	13690	11601	11713	10155	7028	7156	11752	11099	13022	12845	12427	12548	9143	10259	9856	8291	8892	9643	11780	12503	10468	9933	10588	10358	4980	5606	15391	14860	11983	12388	12418	12668	10056	11701	10380	12067	11973	12095	6836	7856	9393	8114	11162	12058	18425	15881	5949	6301	13790	14608	9854	10209	4776	5086	13393	15485	12464	11181	12703	12316	14675	12331	10286	10391	11887	12268	12783	11314	11107	11839	7746	6741	9279	9619	7967	5859	12307	11536	7155	7888	4057	3976	15748	14097	9575	9227	6615	4252	12148	10595	11537	12868	10268	8886	12631	12037	10500	8654	11493	11491	11106	11745	9507	9923	8076	8370	13537	13163	5474	5051	14735	13342	9831	9040	12138	11363	10721	10961	13263	13260	10982	9380	9481	10605	8365	7808	10323	9230	13290	13242	11911	11257	11689	13477	8897	8385	4711	5638	5080	3121	10043	10425	12608	11419	3573	3273	4075	8033	12031	11270	10448	10273	10445	12333	11755	11648	9851	10411	9644	10412	5777	4385	5218	3653	4091	5145	15496	15366	10695	9638	15201	18829	15552	14997	13661	13520	13810	15747	13439	11106	14699	15010	23356	21915	12089	12966	16160	15708	16284	13941	15418	14164	6061	5268	15273	14777	18084	17459	12792	11977	20334	16654	12559	14366	12164	13721	17706	14497	12383	9842	16974	16950	13958	13592	12076	12018	16613	17216	20238	20422	5856	4494	14866	16451	14268	13158	15219	13280	16515	15916	12980	13357	11635	11285	16906	17777	16958	16055	12926	13227	13605	13609	17614	15890	22577	22252	14353	13012	4744	4882	14833	14102	18032	17098	13141	15462	18684	20810	16631	14791	10763	10664	17889	16536	12987	13192	16048	17750	17878	15415	13066	12652	14309	15715	14737	11651	4486	4829	15885	14905	18665	16086	20224	17357	17685	18164	13415	12238	13720	12821	14572	13889	11070	9248	13346	13446	9694	9133	14989	13779	11604	11815	15694	14573	6271	5063	16459	16189	15383	15714	14985	12464	8415	9580	5021	4509	15873	14387	13453	13097	10615	8813	13014	14862	14818	16146	16249	16440	13085	15831	16794	18687	5653	7208	14441	14450	19345	17862	9907	9560	17336	15306	18043	16135	18503	16769	18572	18567	8649	8360	24603	24865	16893	16650	12165	11718	13061	14987	7616	7846	5020	5080	5719	3734	22416	21025	16900	17118	20510	17440	14193	14297	19606	15589	17595	15713	14505	16262	10617	11343	19092	18120	14636	17120	5833	6561	6222	3499	5969	3925	16204	15491	14016	15937	10354	11235	14251	13728	14979	13482	12258	12870	12779	11837	23119	20546	15366	14702	12931	11748	25613	22949	11092	11420	12742	12921	5283	5514	14805	14385	12258	12468	20127	18010	18079	17204	12959	14168	13003	13648	14022	12477	13561	12267	16469	15290	12248	13795	17576	15514	10675	10068	10054	8783	5334	5429	14033	15083	13949	12251	16966	16299	13055	12735	16890	14058	13529	13050	10599	11496	17037	15409	14372	15262	11737	12386	13777	13633	12729	11290	14688	14479	5407	5511	14768	14627	13967	11896	12250	12608	17495	15904	8240	5860	18350	16024	13091	12391	20925	18608	14073	16608	13732	16115	17013	14904	12999	13262	16384	14500	5507	4872	15520	14894	13993	12843	14579	15685	14957	14524	16095	15310	17860	17951	10839	10749	16728	15296	14158	12755	12048	11670	15497	14922	8836	7641	12357	14081	5679	5824	14954	16192	12556	12741	9667	10154	5081	5320	13161	12968	14884	13230	11781	13176	16840	17353	6535	7669	10788	9718	15362	13903	14809	13894	14798	13463	6813	6203	15856	15682	15227	13551	5561	5280	17966	18114	13009	11759	12253	13746	11725	12676	11814	11363	12723	13110	13029	10923	9478	9911	9919	12419	10506	9962	6557	5860	3168	3749	16976	16890	15128	15592	11210	12509	12295	13182	14400	13453	13608	13531	12406	14923	15972	17612	13090	11383	11085	9897	5292	4888	4944	3934	4205	4126	16161	13261	13169	11808	8635	9629	13764	11483	13816	13570	16304	14330	13382	13960	13954	14345	17810	15963	12460	10765	12339	13720	10749	9507	14297	12903	5350	4460	14375	14406	13809	13227	13362	13163	16110	16134	16444	15070	11696	9929	13969	14869	13048	12148	10530	9693	19101	17921	15827	14838	12315	11538	14312	13020	6946	4381	14640	15892	7127	7704	9449	9024	12607	15462	15118	14101	11315	12529	10088	12077	14642	10705	9486	8693	13908	13473	9143	9515	8889	10242	14674	13509	5215	5524	16159	12728	11248	10304	11862	10442	16242	16573	11653	12599	10136	10847	15648	14348	9409	9595	13510	12654	8038	6614	12495	12357	12657	14380	11042	13934	5694	5028	15325	15856	13590	12661	13465	16382	12599	12943	12466	10315	13176	13883	11981	12618	11966	11486	13417	13090	13116	11941	14305	13196	5393	6948	10417	11529	5691	5940	15561	13775	13168	12666	12352	12262	15823	15534	12046	11413	12087	14566	11811	11060	10608	9709	12890	11569	14373	13960	13751	13636	8445	7918	7856	8340	6504	5446	15401	15181	13046	13874	12988	12254	6745	8920	13030	12393	12018	11498	15766	15435	11898	11495	13689	14782	14029	12754	13764	11597	10119	11572	14492	15710	6788	5617	5970	4322	8861	7367	14015	13829	16047	16000	13101	13880	10134	9660	11834	10824	11759	10529	13484	12896	11235	11322	16843	13928	5690	6110	5779	4896	4718	3839	15533	15623	11840	11546	15872	16209	14434	14419	7875	9425	7078	4135	9420	10706	10664	11578	11677	10977	14106	12742	9345	9854	10337	9613	12066	10804	6174	5277	15076	15548	10420	10530	11225	11367	11297	10072	10579	9325	9846	10267	8305	10775	10570	10614	12957	13085	8657	8237	11418	9933	12119	11855	9597	9179	4480	4885	14988	14333	11823	12687	11997	12343	17674	17128	11564	11129	13111	11674	12654	14797	12011	12464	7237	8340	5719	8536	11449	11401	10871	12547	11255	11898	5311	4505	14995	13363	9666	8506	12661	13375	12346	12170	10421	11236	13513	13220	11100	10036	12225	10928	9791	11454	10393	10385	11781	10629	12825	12731	13208	12798	4919	5086	13976	16102	11244	11439	12899	13809	11003	10835	9203	10114	11340	10993	12972	11109	6400	7040	10312	10359	15455	14216	12444	13096	10954	11775	11905	12615	5691	5721	15864	15754	11704	11252	15211	14870	12069	12095	14417	11511	13231	12470	11849	10707	5909	6147	10234	9364	10330	11145	10393	11154	13132	12524	12391	11899	5962	4886	15710	14660	10615	9319	7682	7817	11935	11888	12139	11361	10286	10685	11731	11221	9976	8209	10082	10345	10754	9907	15418	15182	11891	13658	8361	10002	5789	5586	10267	3404	8025	8177	9163	7740	11137	10180	9805	11209	11933	12671	6873	6317	10427	10869	10954	10535	11949	13081	9200	9356	5892	5096	10563	3885	4163	4149	14204	13010	11622	11607	16083	16803	24714	24678	14520	16003	16738	15508	16001	17983	20942	20594	16053	17454	13351	14745	13434	11961	17489	19211	16477	18085	6226	5150	13290	15980	13534	14904	16387	16810	21597	19560	19551	19375	17057	16731	11124	10595	13947	14296	22086	24137	18496	16259	11654	10800	17822	17492	11510	10441	5056	5404	13900	15163	14926	15201	16780	16076	15204	16929	15106	17075	13810	14578	17439	15989	12374	12393	16114	14377	16105	14367	16395	13965	14344	13469	16455	14883	6217	6612	14168	17398	17394	17125	16522	13990	13361	12470	21629	19454	12528	13595	11838	11406	13785	13104	14348	16454	12035	10794	16553	18875	14697	15689	12948	11872	8831	6849	14660	13481	18439	16653	16164	14986	14229	13066	20663	19686	15624	13645	16345	16623	14831	15575	12884	13554	12165	11813	14814	14345	18001	18949	10163	9653	5008	5004	15579	15095	18803	18635	18370	18076	12799	12192	17066	16171	19828	18700	14323	15711	13460	12876	15287	13279	16301	17446	13220	13245	15469	14150	15426	16701	5861	6266	15789	16310	16532	14257	17452	15518	14787	17731	14635	17327	8612	8444	13244	12969	14682	15792	13663	15078	17556	18056	18265	17317	20375	17347	14266	13945	6139	4521	4457	3876	17272	15916	18341	16447	16146	16289	16441	15253	17817	16805	5468	6086	16037	15513	19776	20452	17037	16372	16564	15906	7025	6482	5347	3998	4959	4085	16762	14798	10968	10435	14619	14470	16367	15691	14095	13546	13358	12402	14561	12323	14291	15331	13500	13553	14967	15943	11924	12299	17312	16283	9625	9127	5422	6550	14895	14676	15592	15781	14228	12864	17266	15292	13723	14044	15081	15371	17759	17268	14699	16206	14700	14001	10164	8979	16074	15011	12655	12525	14952	13614	6075	6157	14312	14372	17727	16229	18045	16628	14231	13214	12093	9559	13204	12841	13426	13001	12526	15500	9082	10268	15012	14918	14371	13463	11164	10574	9933	9041	5972	5321	15318	13771	15653	16780	13755	12849	14957	15918	20370	19644	14125	13571	24474	23219	17573	15663	18677	17434	16048	15524	16400	15971	17145	16931	12945	13613	5776	6007	15369	13989	12059	12702	19053	15584	12422	11224	14457	15385	11060	11006	13647	15803	6313	5521	17760	16242	14120	13647	15835	16243	18508	16269	14791	16097	6014	6177	15892	14166	13469	12511	14578	15196	11486	13106	15582	14300	14897	14456	13648	12459	16606	19062	16066	14027	13191	13774	10012	9266	13189	13110	14728	14412	5774	5012	15224	16048	25525	24283	10721	10212	11549	12142	14525	12628	15823	16101	6740	6670	14807	15964	16472	17357	15135	13552	12448	13459	12611	12879	13443	11369	6622	5925	6383	3883	12609	16745	16267	17177	13874	12812	8444	6830	12671	11895	15859	14865	13803	12782	13064	12381	18694	18084	13698	14300	6835	5375	5090	3950	5011	3992	15999	14496	11102	11078	10541	11379	13977	14215	11679	13023	13321	13224	13225	11907	13580	12278	10764	9194	13184	13451	11660	12384	5948	4122	11182	10902	5444	5439	15918	15154	17662	16440	12602	12929	7287	8158	14727	12530	15013	13120	11618	10982	14636	14977	12253	13308	15724	13474	14708	14788	15070	13944	12714	14529	5781	5671	14436	14128	10000	9788	14256	16246	14874	15603	11389	11218	13057	11796	13139	12349	15737	14362	15336	13162	13704	12289	14300	15199	12096	13136	12909	12923	4509	5451	14605	13683	14140	12826	11074	11082	16825	14368	20348	20660	4463	4843	12353	11891	14263	14231	8116	8381	10567	11835	15505	17009	13779	13396	13822	13397	5026	5312	15209	13744	19026	17745	9882	11683	17488	14909	13559	14247	14332	12451	14026	14567	12657	12736	9273	7904	12856	13250	12695	12133	11566	9999	14232	16330	5419	5540	16241	15819	15936	15092	8074	9232	16090	15898	15548	14553	15858	15950	12375	11404	12919	12942	7898	8648	16718	17060	13047	14401	12089	13101	10731	10920	6365	6279	14346	15531	11174	11146	13321	13228	13147	11306	9354	9623	13451	13677	11702	10529	10398	9668	9397	8992	15638	17097	14015	13248	11308	10929	14293	11665	6371	5359	5427	3761	11933	11828	10369	8592	12134	11501	14708	13188	14526	14012	12335	8396	10660	11102	10516	9778	14694	14415	10440	11687	7219	6450	6888	5460	5157	4592	13918	16239	8659	9330	12869	13390	13652	14245	16314	15340	13689	13492	7250	7984	14385	15011	12815	10419	11816	9666	12872	11841	12233	11625	14584	13512	6989	5465	15773	14685	8123	8591	11868	13721	12610	11794	15839	14979	8949	7782	12835	13819	14461	14780	9598	9886	11322	11506	17213	17549	12429	11892	12922	11913	5791	4810	15384	14020	13258	12484	13924	14852	12837	11851	11376	9617	12561	13205	15895	12856	15699	16329	13307	12281	13074	12783	13288	13729	14220	16497	13912	12881	6527	5456	15032	14338	16231	15592	8376	9219	12650	11961	13270	12716	6600	6810	10777	9351	10119	9072	16308	16555	12611	13692	13988	13727	13935	13464	10966	9656	6339	5358	17321	15949	12575	13289	12271	10345	14929	13941	12228	12625	10442	10156	12222	14854	12994	11209	5324	6947	8679	9542	18048	16107	14680	14897	16189	14757	6995	5110	14944	15166	12072	10375	15936	13273	11632	9203	13356	12637	10165	10128	10892	9903	17144	16067	13442	11246	13942	13872	19288	18772	11812	11174	4557	3702	5440	4608	16259	15599	12339	10856	16456	15637	12647	15216	11260	9917	12088	11934	7367	7753	13027	14669	12789	12314	15216	14588	13686	12259	11824	10310	11044	11032	5669	5449	6321	5597	17101	19293	14602	13790	12368	10809	11074	12704	14611	13837	12589	11432	9872	11062	12236	9965	11332	12136	15184	13580	5371	6126	8180	3619	5823	7885	4253	4143	3251	4611	3747	4137	4771	4256	3917	5106	16764	15347	13619	14633	15566	15596	8453	8765	12738	10268	10711	10434	10187	9472	13776	11989	13602	13300	12108	11511	16204	15648	12835	10793	10303	11733	6961	7066	16368	18119	16047	15729	11532	13074	11170	10439	11989	11127	12861	12419	11325	11504	7470	7185	11669	11971	11619	10828	12065	12641	10056	9527	14554	12297	9029	7510	15517	16959	14544	14964	12480	13147	16425	14036	10128	14391	10638	12746	12395	12282	9267	10178	12059	12063	13717	11190	14130	11719	3105	3374	12335	11129	9482	7197	18413	19063	10840	11436	14514	13072	12253	9580	13571	10308	12677	13970	13994	16030	11637	11769	16010	15194	15033	14842	13032	12952	11722	11564	12368	12697	9254	7782	17568	16802	14314	14201	13561	13686	12888	12847	11441	8409	11959	11909	12749	12931	15266	14094	13005	12806	11536	11438	15957	12934	12738	12898	8784	9529	8383	8717	17975	16632	9675	8358	13514	12876	12022	11530	12724	11566	11579	11395	12394	11357	10845	10752	12970	13257	13210	15504	10072	10618	12523	10482	11262	9712	8604	8064	5419	4837	14085	15502	14171	13910	11748	13189	13100	14196	9852	10566	17300	14168	12426	10987	11946	10649	11272	12242	14629	15323	9711	10378	12903	13987	8866	7751	5480	5092	13416	12587	11513	11299	10960	11054	11949	14438	16302	16819	10772	10421	12567	12152	10213	10248	11290	11260	14366	13042	9332	8352	5653	4361	4655	4576	16504	16328	11464	12287	20188	18760	11935	13529	11933	9829	11722	12871	12989	13643	12365	11317	13999	14219	14049	13101	15177	13534	12160	11399	13950	12818	6616	5527	15808	16372	15467	14089	17390	16410	8694	8185	11658	11916	13164	14378	12911	11780	12216	10866	10995	10911	15333	16393	12017	10036	14450	12198	12197	10707	6516	6458	15305	16742	12314	12340	15450	16204	9380	10552	11396	9881	15488	14574	13415	12666	12381	11686	14347	12453	15507	16785	11731	12634	11150	12565	14113	14500	6796	6381	16864	16613	15511	13772	11998	13125	12225	11479	11396	12527	13815	11195	10703	9975	6547	5181	12203	10778	16638	13240	14026	13831	12825	11591	14768	15014	6384	5125	17060	15627	12015	9466	15082	15253	11325	13045	13831	13416	11596	11557	12075	12444	11699	11786	15787	14703	11092	8753	12677	13275	11274	12332	11839	10571	6725	6063	16818	16433	11124	10846	16296	16199	13054	14374	8822	8907	11850	11632	10873	10918	10635	10770	7826	7863	12963	13020	9590	9147	13680	13802	14139	11499	6302	5284	15359	15382	15470	13338	11696	11538	11337	9992	12045	11408	11019	12515	10523	9882	14035	12402	12603	13221	11687	11805	13349	13547	11728	11669	8283	9679	5724	7157	4000	3450	10783	9702	11661	11318	11872	10785	13007	12286	13482	10524	19334	18373	11523	12624	10324	11844	10003	10937	6646	6170	5270	5234	3816	4377	3496	5208	16035	15699	10665	10937	9545	10113	11514	10009	12451	15870	11766	11425	13280	12723	12002	13561	14202	13432	10206	9047	9566	9650	9919	10451	12105	12041	7068	4540	15796	14754	10298	8530	13314	11850	10098	8986	7548	8641	10635	10152	11463	10787	12306	11247	11771	10722	10819	11596	11203	11031	11711	11444	11298	10461	5511	5216	16238	17030	13145	10444	11991	11368	9873	10197	11300	10954	11917	10324	10605	10942	11229	12585	12533	13044	9681	9531	7572	7822	11214	11648	9075	9274	5813	6258	16577	16174	11588	12041	10261	10716	10914	11050	12256	10911	10845	9371	10919	10833	11849	12604	3286	4708	13613	12018	10302	10264	8546	8285	10921	9181	5908	5648	15713	15959	13242	11206	10297	11115	8756	11241	7441	7998	12921	11856	9437	8004	12133	11201	10503	10160	9034	10153	10928	9690	5894	5603	11936	10816	5827	6543	15667	15645	12552	11040	11034	11399	10740	8680	10392	9517	12452	9948	10748	10277	11449	11108	12468	11612	9607	9689	7657	9844	10816	11904	10943	8345	5711	6619	16654	15892	9747	10367	11149	10865	12118	11361	10074	11334	10780	11070	9324	7965	11810	12198	10911	10387	8188	8368	10323	9274	10266	8776	12257	13257	7427	5488	9555	11005	11675	9831	7806	7392	13347	12688	10273	8264	8374	8931	9489	8723	12024	11593	11204	10409	10836	10744	9899	9210	5436	6556	6559	3679	3123	4621	16184	13422	9763	9438	15532	13056	10911	11975	14350	13858	10069	10710	9289	8850	8982	8623	9091	9817	13760	13354	6925	7268	5497	6745	11757	12324	5495	5543	16241	16348	7782	8141	12871	10674	11905	11047	9769	10580	10282	9699	10081	9741	6822	6660	11584	12246	10705	11060	9819	10317	10689	10897	8418	8770	7899	5874	15919	13736	11660	11206	7908	8358	9796	9694	11114	10364	10439	11415	8627	9656	10834	10246	12126	13028	14736	12559	12182	12996	9864	8276	9072	9804	6566	5161	16927	15170	13098	11758	9353	8339	9670	8953	9683	8708	11949	12600	7766	7168	6227	7098	10182	9681	11716	11507	10556	9103	12540	11890	10355	10616	5701	6126	16532	15424	11169	11035	8496	9312	10971	9849	12617	13336	9085	9070	11020	11120	11226	9455	8607	10176	12967	11875	10951	11146	9440	8744	12376	12632	7221	5908	14798	15864	11945	11399	7976	8177	9737	9895	9991	9234	3731	3764	10001	8449	10640	10844	10648	10981	11447	10831	12929	9045	8071	10064	11358	10193	6951	5637	16082	15666	10595	11590	12927	14095	10668	12408	11650	11284	9741	9540	9889	9071	12378	12325	12255	11775	12419	12403	7182	8740	11326	11247	10809	10908	5889	6623	3507	3111	9390	9770	11812	10800	11603	11858	11901	11827	12987	11128	15522	15374	11748	10429	10198	9898	11817	12295	9111	9266	7492	5400	3633	3252	4516	4147	15750	16024	9850	7625	12356	11603	12101	12623	12956	10859	11439	11341	7246	7315	11720	10560	13329	12875	11215	11260	11039	10751	12566	11493	11340	11098	6720	4505	14627	14897	9268	8475	14400	14363	15428	15385	9438	10764	12638	11195	8491	9968	11113	10748	9693	10062	12293	10729	10548	9493	11945	11877	10198	9166	6901	5947	14910	16829	12174	9862	11251	9346	14102	11336	11744	10631	11252	11480	11291	11331	11961	12563	12473	11917	13449	12890	11421	11870	11701	10688	10044	9261	6757	5851	14393	15607	10243	11037	10961	12149	13721	11694	11030	10408	13391	12442	12208	12533	11210	12058	11013	10829	13858	11485	11453	12575	9683	11016	12594	13385	6962	6945	15866	15275	11233	12119	9853	9982	8995	9462	11362	10776	12773	11227	10820	9991	13439	12253	10238	10112	7979	8330	10847	9955	10120	9861	13163	12945	6362	5595	14843	15637	10044	11021	11740	11282	11260	9925	10516	9672	3658	2951	11697	10584	9995	10228	10727	12175	11932	12506	10636	10349	8686	7690	15838	15676	7125	6144	16218	14158	10931	10815	15351	17108	11084	10364	9112	9532	11478	12081	10574	11776	15074	10791	10998	8396	10305	9234	10273	9800	8818	8261	10694	9569	6591	6036	6037	4795	12163	11277	7221	8055	12006	12156	10976	10318	8962	8833	10857	10649	8918	7194	9343	9012	14243	14940	11757	9240	6045	6654	4028	3344	4018	3646	16986	15081	9800	10976	11449	12978	11766	10237	9956	9624	7802	7673	11013	10721	10686	10214	12190	11475	19059	16757	11979	11399	11137	11170	11195	8890	5723	4830	15447	13718	7967	7184	12925	12058	10459	8064	11424	10091	8018	7633	10256	9390	7546	8442	10204	9478	10689	10541	8617	9236	14004	13354	9558	9100	5269	5159	14343	14441	10461	8994	10636	9598	11796	10710	10713	11181	13411	13506	6606	6324	8978	8346	14580	14340	10322	10424	7136	6166	10710	9637	9833	9820	6038	5295	15382	14941	14034	12379	9960	11040	13499	12357	10687	11026	9571	10614	11706	12475	12222	13436	11405	11894	11492	11355	11740	11210	10380	10222	12610	11546	5821	5278	16354	13021	14194	15546	14507	14801	11893	11783	13671	13503	13353	11413	10324	9854	10621	9453	12581	10490	12173	13453	8664	8175	8729	8385	12230	11912	4991	5749	15083	14553	10083	11007	8676	8935	10936	9321	11029	11418	11215	9555	11829	12909	10408	10947	10488	8774	9362	9662	4334	3966	13204	12178	12386	10442	5475	5083	15741	15294	11589	11573	12799	11663	11402	11793	11069	11143	14659	14751	8265	6822	13721	13220	14078	14279	9500	10445	15881	15490	11809	12837	10215	9182	5253	5288	3364	4038	7202	8188	12844	11038	12572	11493	10244	9879	10166	10718	11656	10213	16376	16678	9610	10593	12645	13531	11101	11327	5957	5580	4501	3162	4167	3087	15665	15932	11776	10956	10750	10561	12992	10012	11720	12809	9769	11576	14330	12211	12934	13547	11885	11700	11136	9931	10878	12173	10553	12010	7947	9018	5501	5095	15325	14737	9079	10826	10946	10467	5946	5859	13742	12150	9428	9642	7701	5437	10200	10196	10531	10538	8553	8676	9608	9638	4041	3718	12914	11459	4790	4173	13800	15807	6473	8365	11622	11942	10876	9245	10037	9937	12989	14612	11522	11053	9961	10790	9581	9760	9414	10408	9821	10091	7733	7382	10630	10583	5334	5546	15031	13834	8520	7427	9131	8065	10504	9981	9523	8565	7940	7008	11427	9959	12236	10149	7307	7605	10716	10603	11895	12137	9314	9922	9259	7171	5771	5640	16019	15021	10764	10598	9887	10601	10163	9196	8460	10176	9060	9133	9975	10055	9448	9112	9996	8682	8074	9531	10312	10415	12102	11175	8956	8526	5916	5346	16506	15592	7668	7306	12481	12043	10166	10455	9678	11748	8445	9076	8212	7152	10634	9532	9755	10042	11013	9497	10496	8647	11732	10576	10491	10326	6771	5826	14002	15077	8822	8583	11424	12581	9739	9269	8461	8924	11372	11290	11461	11257	9118	9350	10906	10307	10162	10172	8035	7220	9548	10622	10403	9054	5727	5295	5057	3421	10951	9579	8744	8169	11743	11180	10451	10942	9943	9752	7350	8009	10150	10363	9504	8502	8967	9321	8753	9445	5197	5106	8660	4059	4703	4034	13689	14824	8525	9927	10881	12093	11071	10223	12339	11535	9941	10648	10952	9703	12474	12126	9943	8843	6020	6860	9506	8556	12170	12785	12212	11154	5254	3947	17109	13614	6501	8463	10284	10470	13309	14528	6203	6794	9268	10791	10355	11036	10594	8789	10171	11789	8704	10417	10653	10286	9852	8954	7093	8377	4746	4761	15952	15559	11487	12253	8691	12069	10263	9982	11045	10270	6756	8592	8975	10673	10937	10316	13424	13284	5433	4446	11612	11766	8083	8222	8151	9123	6146	4859	14517	14847	7073	8403	8522	7015	10488	9687	10223	10711	10302	11044	9009	8273	12027	13045	10122	9327	11247	10654	8971	9585	12054	10560	9642	11579	8903	5535	15166	14235	10851	9803	10252	9569	10739	11729	10142	9790	11122	10686	11496	10481	10234	8794	11219	11797	10642	10345	10969	10298	8002	7846	9045	8157	4960	4871	15999	13529	9496	9900	10019	9820	11178	11597	10536	10074	10560	9680	9449	8962	11661	12154	15289	15431	10671	9139	12830	12258	8528	10110	13832	13029	5384	5558	14114	14980	11145	9926	11073	8445	9800	9827	9723	8592	9457	8584	10387	9396	11352	11892	10989	11025	10883	9702	11697	10320	9352	10322	9740	8234	5618	4457	13229	7611	3955	3076	9494	10114	10282	10667	9106	8524	8644	8837	8452	7552	10168	11186	9312	11092	8558	8339	10486	9893	5782	5315	4330	3354
105	213.018		29407	23638	43526	41968	2504	2357	1763	1395	1361	1512	40352	43431	2826	2878	37312	36169	3793	2818	45425	43114	43069	44246	37390	37629	38492	37410	29565	30193	22699	22198	39667	34566	2395	2965	2104	1791	39885	40636	24385	23969	14790	14346	47564	47954	39007	43353	41359	40177	39377	39780	51930	50345	2076	1988	30833	32729	36814	36507	36051	34332	41403	38760	3821	2557	35021	34035	1770	2480	33248	31951	32196	32930	40915	43060	35816	36262	37916	35387	47272	44847	25493	23816	30885	30400	38240	39940	2027	2479	1394	1486	2522	2950	32103	31125	41246	40193	3884	3102	37398	41993	42329	43071	2733	2721	40857	41295	36421	34518	3272	2543	14357	17126	4894	3947	1418	1417	40704	42156	3947	2966	38702	37110	39432	39091	45841	45266	2194	2358	36563	33738	11010	10855	25595	22945	20238	18707	42999	43996	30689	31682	36476	34338	5011	4335	2480	2163	30308	29966	2640	2195	10761	11293	37756	39387	39951	41975	32321	32225	59187	57884	38131	38217	33387	34632	3976	2578	37962	37022	2462	2386	41299	40719	43297	41484	24399	22865	23309	23350	38542	40104	40435	39126	37297	35455	2205	2424	29435	30721	1912	1558	1391	1507	23622	25204	36208	36494	52124	48146	2453	2640	37887	33535	41419	39476	36985	34948	47190	41230	30438	32518	2098	1755	1664	1259	42125	42415	1772	2173	31839	30031	45321	44453	35838	33164	37048	38622	42696	44435	24807	23141	52069	53935	47017	43759	2979	3856	43881	42324	42772	42415	35807	36465	4415	2835	13961	13428	5387	6199	19342	18682	41361	43356	29443	27437	37166	35668	1997	1629	42006	39489	27923	28201	2244	1532	47603	49234	9822	7638	29044	29123	2315	1942	1555	1150	40174	41146	53286	50273	21913	20792	21980	22841	35121	36318	34648	34492	17972	19338	44939	42963	12267	12535	44409	45458	41376	42209	42941	40976	26109	26791	43648	43210	37968	36295	39269	41870	2143	1959	45676	46927	48138	48202	3924	3437	43554	41910	44314	42821	36796	34348	42157	41998	3279	2705	38814	36249	35766	37321	43639	41209	40687	41359	26422	24200	6109	6070	21929	20151	1701	2187	1210	1272	35163	34663	40651	38614	34054	33626	18659	17063	34511	33144	29552	31400	60508	57892	36896	36632	33635	32402	2243	2109	4141	4429	44429	45296	3065	2827	1730	1841	43230	39568	2319	2048	23152	23181	26722	25618	54401	54692	3567	3034	6295	6196	43394	41144	41515	43193	46436	42344	47519	47243	43855	45643	3251	2690	2724	3031	23554	24626	12785	11253	34651	34526	29823	25020	3716	3197	2610	2519	39204	38327	3832	3476	40559	38337	24292	24095	37867	40329	27455	25910	13070	12337	3004	3209	36317	35832	29112	27742	21590	22676	3800	3990	2249	2759	39273	37863	12785	11461	5230	6878	33196	36089	2504	3439	2285	1852	49764	46183	3512	3276	34296	36936	19454	18330	32874	33093	41131	40425	4130	3032	12059	13457	39243	37707	4074	3498	33148	29226	33585	33024	32495	35455	43523	44595	52035	48841	55427	48345	27611	25813	5559	4373	2081	1452	42003	41147	38249	35037	31566	30623	4971	4271	30634	28939	42818	42047	35609	37470	31256	33971	4637	2838	26234	24556	2796	2456	47798	43860	36058	37395	23914	22433	29618	27611	44828	44880	23156	24124	50068	48942	2266	2145	40072	40307	56242	56093	40390	40675	37697	39134	27500	27057	30260	27753	44950	44926	38760	38247	3845	2255	5725	6573	44991	44103	30982	31609	48393	46617	9497	9152	45593	41358	20166	18840	39900	38549	3424	3213	8755	10125	25515	28088	30815	28719	3892	3476	34374	34841	35952	35520	48823	47807	27768	24750	27438	26343	37454	37440	45256	45463	3890	3041	45211	41109	38003	37141	21363	22547	27752	27697	41132	40798	40355	39250	32211	31618	46510	42611	35540	37475	3050	3398	2449	2331	34816	32902	45658	44917	47321	47124	28194	28034	43348	41915	2223	1789	2172	1640	32233	35431	29311	25294	39851	39037	39217	36138	27398	25791	31851	31362	9936	9964	19124	17979	42856	46660	37235	38574	43247	44997	39625	39355	3702	3169	40583	33957	2736	1422	45319	46118	3430	2663	30011	29980	46400	45093	13412	11945	2426	1767	40310	41806	44798	43024	44820	44417	19071	15304	34859	34587	37512	37473	46500	44685	49541	52814	45625	45119	26746	25483	26618	26321	35960	33204	27024	27026	2457	2372	30648	31558	33323	33697	46545	42549	21564	19393	6486	7139	38547	38887	3415	2409	26103	24792	7383	7848	36819	35185	45869	41738	2219	2064	36682	33770	3602	2985	2081	1962	49102	46738	33873	34298	35063	37193	2633	2182	26126	25308	3096	3727	26682	24282	42029	44099	1998	2181	6350	6380	38025	38857	43265	43118	2663	1676	6540	5435	2151	1914	16870	16638	1442	2571	25482	24311	1984	1935	7280	8782	45763	44680	36910	36092	2312	1685	38898	38805	2507	1792	33946	31351	31680	31182	27715	24349	27218	24556	37097	34292	44981	42522	52491	51663	51826	47405	2057	2171	53530	55247	45548	45083	40719	37246	9083	8542	21218	20345	48165	51036	6143	3958	53445	49835	43987	44568	34808	32497	32389	30618	40604	38111	48938	48199	8388	7442	48480	49735	31317	30846	43564	43281	54317	52559	40694	37424	47709	46888	25760	24414	44722	43372	7271	6784	2199	1998	33177	34459	34513	36468	34880	35972	6380	7062	3981	3154	23807	24516	48935	46658	37939	36290	14382	14287	43223	42307	33466	33436	2579	2040	47531	48389	51272	52739	51805	46670	4511	4350	33814	34318	25767	25633	31052	31274	48969	47274	46457	44483	3378	3127	26094	25512	2067	1478	2073	1655	1700	1910	62041	65322	45453	42959	49325	49305	46395	43693	2636	1875	1926	2001	53144	49943	52264	48946	48131	43565	41367	39478	7220	6911	39784	40434	36978	36135	38024	40594	33120	31547	35195	34358	7638	8160	43743	43001	28516	25789	2702	1414	39742	39741	55887	52428	26996	27071	42455	43365	5181	4728	53181	53258	2818	2262	44657	44364	1885	2244	2248	2037	44522	43917	41684	44742	3086	2205	35323	35050	28172	27775	54723	51513	2162	1742	32978	34416	1981	1922	1393	1813	2216	2144	1734	1264	20934	21411	26864	26418	26715	24407	52631	52679	48909	46357	5862	5197	52081	51962	40018	36823	35340	34941	12632	12073	5503	5195	2271	1846	14490	15044	15926	15335	41888	39457	1765	1137	25219	24808	41866	42235	2571	2118	1350	1593	52462	51124	2483	2161	37979	35778	31662	28793	44668	45590	39458	40859	38293	37680	22627	23209	25726	23324	2257	1908	29216	28090	2361	2160	39314	39292	29994	27682	26519	27707	26611	25456	38133	36619	35945	34714	25344	25233	26495	25552	2707	2074	50528	48750	6385	4809	39404	35631	41278	39000	46093	43216	2472	1867	2195	1734	33203	32156	14684	14248	55668	52304	42383	40949	2189	2327	24471	24239	26562	24715	17494	14032	2576	2549	49856	49145	44460	44448	10522	9881	13406	12896	1816	2447	38923	37697	40044	38738	2329	2654	39002	34034	55993	56092	3167	2702	25137	23952	31865	30794	39815	39448	2836	1528	38397	38691	2545	2124	44020	44982	2895	1864	23770	21545	30418	31043	43128	42738	37421	35738	25957	23714	2531	1972	7624	7179	35902	35532	48106	42571	49629	47501	27976	28360	48777	49603	2407	1467	47596	45025	41176	40309	2530	2002	39621	41894	17571	18430	26385	24959	47554	44049	2671	1791	19164	18485	41211	43877	2032	2029	39188	36741	25580	25655	24494	26614	23762	22365	29103	27291	44978	47053	2965	2106	45214	47178	2595	1733	25699	26102	50525	54629	41832	39898	14914	15616	17420	19188	2372	1576	2694	2712	33389	33690	5155	4230	39525	39516	6575	5439	40934	39709	39793	39652	34119	33445	22516	21784	40377	39191	42474	42695	36254	36206	3267	1956	26316	23510	40785	40432	46399	47527	4391	3584	34897	33228	2331	2213	21529	21225	46523	46728	37006	37059	42493	41397	32604	31083	38659	36277	44033	41956	35404	34961	2634	2130	38080	36692	54945	55583	28230	28443	2965	2592	20680	22804	3270	2963	3096	3157	33282	30870	33596	34840	40265	41469	2359	2285	27526	25275	1924	1782	5794	4973	48085	50548	41385	43575	37778	39404	37324	37795	15626	14714	37979	36614	2618	2447	47792	44315	58111	57406	26754	24505	9684	7704	37258	35329	3190	2504	10531	9072	48908	47946	34224	31830	31276	29000	34679	32294	3114	2455	46460	43802	2889	2705	47215	46713	32451	34298	22484	23104	2162	2013	37181	34885	2493	3135	41677	43411	18190	15776	38754	38283	19774	19960	45377	42758	14158	13663	28564	27027	22624	22759	4487	4367	33376	32811	3343	2302	29292	27137	32632	31038	44081	42980	6465	6137	2880	2760	33720	33101	26646	25423	25426	25308	18800	19638	49865	49831	3207	3140	5355	5748	40026	41532	38480	37574	49306	51000	4354	4048	11436	9680	56947	59042	3890	4166	28855	30297	50574	47951	52357	54431	2508	2616	24541	27193	2867	2848	2086	2541	1249	1857	41200	40546	51085	49253	40785	41683	4575	4300	26096	26827	38788	33611	27674	24941	33249	32353	29170	29845	39684	37000	39625	38881	2293	1721	2938	2115	1840	2107	42480	44012	2511	2953	2221	2017	30758	33767	37681	38149	42812	39369	39305	39585	3696	3207	45175	45889	4882	4717	43782	44203	42788	38010	40454	37835	3338	2525	16339	15160	39979	41125	31947	32890	5334	4459	25627	25160	3487	3013	24985	23781	39326	38121	11549	10938	33214	32600	43683	43841	37602	34731	20975	22768	33486	31694	5068	3346	13285	12555	41258	40524	39633	38270	53347	49355	23771	22158	6310	5730	50438	49815	12288	13082	39527	40014	5125	4227	2028	1624	45914	48676	32164	25308	53390	53105	50861	49451	25253	27834	37577	37935	36485	35153	45717	43120	49545	49933	34964	33745	13078	10190	3685	3148	3395	3436	38941	39064	22051	20563	36160	34981	48112	47792	41359	42042	3587	4332	49173	47997	34200	34090	45040	45828	15553	17674	43050	38805	39349	36804	26022	26011	26120	23160	2483	1966	42072	43041	46953	45525	37632	37010	46427	45447	54444	53344	39072	38762	2323	2093	2141	1318	40815	40367	30299	31542	13396	11046	13797	14058	42969	39971	34904	34517	49729	48397	37358	39281	52570	49072	33372	33455	32012	29243	4437	4768	46228	42765	6316	5535	45886	43838	36888	38594	26559	25786	43359	43655	2302	1810	27799	25762	6792	7166	47870	43178	5420	5350	47299	45927	44056	43165	51444	48817	6643	5962	39362	38539	3535	3959	1688	1994	42535	44931	36095	33490	2522	1819	32661	32173	44566	41741	45590	45891	10729	11269	44773	42445	2018	2425	19656	18380	41174	40663	10961	10187	27564	24728	46354	45020	44004	43095	41105	38120	1953	1838	31567	29867	2913	2808	38729	41872	38598	39022	25028	26069	18540	16949	43546	43776	3465	2966	1878	1926	25244	24261	41262	41794	2916	2985	42734	41724	5338	3498	40253	37981	3038	2625	35286	34888	28027	27796	45249	45087	40917	39168	45415	44864	26813	25274	40517	40724	40226	36364	3318	3238	38857	38234	38635	36530	2798	1937	56592	54995	41237	42446	46625	46639	37482	36365	2676	2358	47766	45271	2539	1777	26873	26389	1830	2609	2616	1818	45454	43500	46799	44129	44882	44293	35692	36658	26265	24291	25540	25981	12271	12296	56960	54143	1869	2069	24957	25368	18135	16626	17803	15267	29035	28013	43397	41465	2761	2255	14960	13728	22164	19565	20488	17805	2562	1937	2280	1906	1947	1900	6263	4950	40558	40072	35980	34514	43855	42253	26536	26231	2518	2419	32595	30781	45685	44421	2621	2298	58040	58101	25335	24454	48750	52856	52727	52732	46069	45712	3551	2250	40612	40431	2444	2794	1918	1797	30258	30634	45368	42573	20060	17921	26372	26127	54230	51730	45637	43339	52673	50929	43275	41582	64476	60826	2411	2185	46502	46592	35304	33109	2757	2696	51505	50598	26504	28304	2988	2000	11286	10268	59783	60574	26953	24751	5686	5507	58912	58080	47406	47053	22435	20719	55067	58524	2060	2010	48810	49764	45071	46198	45379	46479	3308	2546	49432	48104	5324	5793	38367	42598	28469	29388	45172	46743	55800	56719	29341	29375	40591	38976	48966	51521	51033	52957	18166	19184	59108	57457	46549	47429	3142	2585	51120	52084	27499	25394	60898	57293	30329	31509	54074	54723	2675	2731	2969	1557	48445	47621	50713	46931	57164	53878	52214	50983	54285	49329	54523	54153	62303	67411	2656	2342	2346	1316	31703	32387	5303	5579	40444	38965	2293	1814	49260	49132	2950	2586	26556	27353	22859	22884	16869	17123	11865	11132	33368	32741	2162	1758	7957	8418	34359	37033	2545	2222	29311	29948	29692	27922	37005	36050	2285	1883	1565	1715	37084	39601	38202	36347	3216	2467	25580	24121	34405	35241	20663	18717	19142	19553	18626	16913	2136	2303	1784	1988	25743	25371	1722	1943	12608	12332	22553	22867	25282	27102	30006	29478	37981	38870	13267	13287	29786	30747	2272	3015	25724	24334	2202	1907	29139	30199	2159	1600	32831	30681	31103	29723	3292	2694	19140	17674	38412	39130	29702	30526	19036	20138	26864	25455	21454	20204	29108	28814	25441	25234	36358	34059	38655	38572	2269	2330	32866	33086	24025	23989	1744	2061	35525	32301	30423	28758	2606	2122	2143	1474	31837	29664	25160	24510	26298	27080	29383	27399	8861	8476	28973	27473	36124	33291	22973	22525	2467	1379	35872	34782	32262	31136	2377	1849	2050	1626	4967	5230	1714	1288	26031	27899	12046	13199	2823	2886	25840	25656	2145	2321	24791	24459	30027	28991	27237	28675	29496	32014	35053	33920	30606	31201	19785	19756	38646	33477	33625	31050	31847	32566	34844	38498	40592	39479	24649	23611	36090	37719	1929	2085	30896	35189	4701	4765	25769	26426	20632	19632	4779	4200	27475	25173	22676	24723	22653	22873	35709	37636	3032	3572	31186	29755	29149	29465	32870	32446	28673	25880	2880	2536	40656	40877	3466	2084	43815	41654	32353	30569	34889	33957	26477	25071	10908	10703	19469	17769	32195	32419	2193	1731	31855	29927	11908	10948	33104	32180	27606	27433	36874	38055	4392	3275	32578	33809	21613	21154	22179	22707	41185	41904	44983	39195	34274	31730	42105	43458	41013	36880	1928	2128	44265	40746	5203	4236	34786	34566	29712	29299	30853	30274	31767	33161	2697	1880	40278	36665	37324	37371	16966	16230	12318	11316	3199	2046	55388	55385	37935	34157	1862	2643	17717	16267	40112	38889	2437	1785	31277	29002	23094	23873	34487	34412	4290	3073	10068	9067	30605	29741	29749	30684	31042	32256	30059	31392	40546	37773	17212	17959	2479	1969	21469	21361	37999	31609	14757	13608	36331	35343	2791	2110	41663	37530	3997	2799	4231	5179	42449	42109	6280	5016	5431	5294	43627	42050	3811	2648	18890	18592	23714	22864	39501	34955	30975	31452	43374	42906	44178	41830	4789	3939	31967	33603	38046	39439	4187	2818	2786	2764	36313	35663	2075	1776	31111	32385	43202	40693	37389	36196	5860	4456	1792	1758	39964	41949	42367	41057	36556	37526	22538	24243	24184	24168	1965	2009	43152	42383	32757	33900	33289	29363	39255	37346	30087	27504	41699	41779	28586	26659	42930	44339	44041	41627	5389	5318	29544	28760	2667	3022	26986	26310	3762	3283	46464	43223	21910	23171	39065	40029	32750	33218	2549	2670	1661	1460	1752	2218	1513	1843	23101	21371	11793	10763	22482	23122	29514	31679	2031	1996	40079	38598	2368	1849	15294	12853	32542	32076	51864	46062	1319	1792	1467	1386	35771	37732	34481	32373	37478	40642	1777	1970	34480	37514	36379	36000	45534	45274	36349	32845	34774	33026	37628	37552	1897	1631	35380	35256	38858	40503	31676	32406	27675	25114	27614	27679	24292	23835	1760	2012	38282	40826	38361	37137	39462	39820	40083	41713	35417	33184	42523	39640	6616	6208	37559	35504	33641	32090	2916	1911	37904	40408	39054	37687	2331	2055	39124	39326	40152	39451	7951	7417	43112	39705	19817	18958	39063	40800	5036	4256	28502	27309	42936	41252	41453	40823	40189	42041	24311	22557	27294	26511	42844	40799	2314	2721	1932	1990	34896	35984	44984	45343	47277	43522	1881	1592	2063	2288	1885	1834	30833	31310	20089	19850	32894	32939	28117	27832	8183	7817	37653	38545	29000	29947	2121	1950	37329	38238	2693	2391	21874	22098	25083	22840	35532	34389	24867	25808	43059	40900	2651	2518	1537	1499	34912	34555	2260	1694	41575	37533	39627	38953	48049	45745	2421	1865	18999	18867	2952	2142	23095	24179	2019	2078	33693	33458	43371	48014	32099	29817	26524	23504	49268	47878	38542	40720	36285	36197	43890	45555	42227	39638	17247	17753	24703	22438	1798	1395	42332	40095	37823	37497	35267	37227	2359	1623	46859	50490	34947	34144	32386	31259	39289	36886	51539	50245	31668	31354	1821	1937	31375	32613	44405	42137	1930	1851	32657	29722	8007	8574	28087	29806	45664	47200	3094	2038	1907	2185	1528	1593	36946	40137	35552	30859	5247	4426	23745	26122	43445	43115	44813	45276	28302	27416	37912	35954	42633	42695	38987	39304	26019	25428	30427	28769	27577	26718	47397	47257	2556	1912	17957	17571	38189	38992	2278	1553	37820	36468	45692	43430	50674	49102	47867	43728	35078	35058	2280	2565	1863	1724	2240	2296	38413	39099	41644	41215	1897	2041	23408	26935	2059	1679	5878	5614	32254	31929	2750	2394	2660	2809	2435	1580	27867	26224	22633	20667	22961	22491	43943	42270	13027	12794	2009	1629	40613	40950	21040	19629	10415	9518	45913	46464	48935	49977	17500	17664	6269	6679	39710	37609	24290	23102	24741	23691	11308	12842	15140	13667	36291	36166	41503	46361	3330	2525	39390	40043	2969	3135	23200	25378	35962	36878	40061	41425	38389	37937	20916	20220	34210	35270	36312	33044	32111	32224	52447	50994	2906	2951	33087	31584	33588	30647	36519	35398	39927	41897	2502	2771	2183	2380	21779	23287	2043	2410	23105	23395	32727	30430	35214	35705	33014	32587	43709	44886	5926	5157	41982	38153	30129	30609	32416	33945	33944	32812	41170	40331	31702	31296	48429	46372	2374	28671	28204	37846	38434	21653	23750	10835	10043	3604	4600	2038	2357	1647	1870	1322	1756	28643	29004	41829	40685	33698	32386	14509	13054	23306	22228	20241	20499	36221	36085	26398	28063	39676	41102	36874	34739	29357	29272	36451	35031	2513	3056	29069	30018	16710	19551	20694	20191	22632	21656	33424	31052	35290	35005	3374	2734	37882	34717	4059	4055	14652	12619	39051	38611	35768	34729	26759	25830	32496	31598	2266	2515	2141	1995	31271	33080	25453	23756	2419	1589	5692	5000	1406	1234	1493	1823	36044	38966	43954	41730	19906	16827	37696	37305	3888	3328	42643	41671	41858	38499	3174	3008	23986	24720	32676	31840	3001	2655	2780	2178	39408	38799	5827	2307	27009	28192	29776	31618	22417	23743	24669	24311	3013	2614	3019	2597	42758	42222	6165	5726	20290	20104	6326	5868	35618	35124	13964	14373	27688	25525	2297	1950	42679	43682	6746	5784	36171	37747	3796	4122	30408	29385	2616	2859	41251	39793	42773	39585	35373	33534	35138	37058	5234	5553	38251	39678	38277	36962	3437	3078	34384	32415	26130	23489	31778	30474	1655	2081	26864	29512	37795	35057	2159	1881	33290	35626	38371	40173	3168	2118	28912	30091	40415	41138	40347	40418	22101	23264	39563	40265	33221	30386	40342	38573	36763	36749	39683	39365	3068	2556	30878	30489	2531	2721	37213	37167	2826	2703	23589	23214	2817	2182	20517	20858	23104	23419	37823	37238	33239	31041	41463	40230	38549	36732	34211	33078	28645	31075	35242	30721	41034	36925	36872	33472	3725	3978	29253	25848	40764	39353	43216	40897	2881	2788	33993	34925	6127	4360	4011	2448	2800	4606	12650	11688	61548	56000	14163	12564	21548	19562	19948	18677	35226	32763	35254	34085	23350	23728	4109	4572	32655	33448	32835	30707	18897	17340	35322	34506	15187	16861	4232	3556	14341	13983	44119	41314	33409	32363	27495	28071	10816	10311	31934	30780	41781	41475	33774	33914	2770	2276	2527	1784	28429	30618	34981	34500	5258	4086	24200	24446	23563	25046	2442	1511	39941	40117	42528	39134	26565	25272	10395	10788	42442	42900	21186	20378	34697	33534	37115	39037	39098	38780	44191	46201	41992	44606	6398	6185	39865	38081	42922	40691	29543	30468	45425	45727	37278	38393	40266	39687	2573	2311	40105	38142	33090	31547	39155	39490	33139	30513	2238	1901	22667	23355	59517	53964	1982	1999	12416	11796	41149	40371	48896	49914	29143	28649	27602	28841	38012	35857	2013	1827	1993	2131	39439	40390	47644	46281	38072	35695	16465	14963	2192	1530	1616	1822	35929	37244	35469	33806	39432	40371	39876	39315	44682	45721	34205	36263	3423	3159	47760	44641	40754	41047	23313	23811	44537	44957	4562	2922	2382	1522	27558	27251	40780	39763	32121	33264	4864	5104	31890	31833	3507	2398	4268	4332	33527	35883	46783	44437	43976	40430	3120	2799	41916	40900	2300	2422	33225	32768	29536	28793	30296	29339	35310	32251	34499	33308	34454	37707	45273	43465	36085	34359	44809	47004	22590	24626	3023	3510	11204	10444	2058	2495	45544	44555	2288	1892	40465	39026	29860	29222	2119	2256	1532	1250	41966	40891	2689	1644	34301	34077	36660	35972	25052	22769	18715	17520	33374	33918	30548	29658	4201	4816	2292	2269	1564	2102	22415	21984	23227	24278	1481	1441	38058	37738	40265	40065	1705	1691	1975	1299	32313	30883	25100	24865	52572	51555	41220	42068	38597	39099	41135	38127	43129	43763	39256	37126	35975	33236	33026	31583	36114	34548	32517	34112	2999	1756	1344	1307	52929	55582	5441	5681	21710	21861	29285	29074	21616	21201	35512	38677	22261	23325	37757	35176	1920	1478	29476	27182	2484	1880	44951	47626	30610	31422	32899	32137	38116	35980	44729	45906	44059	42919	41023	43650	46700	46540	33078	32791	45319	43881	54666	54314	11770	11153	32815	31039	3496	2689	44183	46217	49338	49107	37482	37752	20724	20569	6994	6414	2387	1675	40345	40382	24809	24151	44597	45620	16116	18842	42813	42296	33604	33903	44878	42000	38653	39217	1993	2173	45213	44942	48439	46222	48550	47416	47200	44769	37366	38398	2957	2696	40233	37969	2013	2236	25519	26729	44970	41361	29381	27349	38082	38155	42993	41639	2519	2265	39548	41248	2268	1850	45373	47572	2642	2144	22232	23275	1566	1290	2021	2109	5265	5994	29620	30875	19781	19246	34995	36222	34470	35853	2733	1787	11687	12262	46714	42107	53224	51040	2244	2333	14772	15816	2080	1987	47339	46491	2621	1610	1908	1658	30059	30375	28532	30989	2545	1735	24324	24535	23974	22556	6398	5978	37832	36340	2509	1430	4126	3204	2291	1193	13973	13040	2332	2476	2737	3137	34293	32575	22380	19700	37424	35713	21871	22824	24993	26813	39301	37778	29469	28556	30707	29029	4650	2761	36200	35247	37752	35116	29150	29642	34245	33727	37234	34346	38857	36215	40023	39891	36768	39805	24088	21144	33394	33604	36824	34525	35243	35651	2705	2605	10753	10754	27708	27319	31462	31186	2402	1752	33856	31992	2695	2170	2535	1991	38583	38701	34826	33168	38684	39297	17183	14758	35657	34674	33413	35964	54066	51883	6045	4992	36780	34137	33577	32434	38389	39329	39009	38014	41653	41252	37827	37008	24732	23640	31864	32027	42416	40985	21430	19963	22264	20141	38198	39065	31401	27727	26099	22102	25758	28801	4362	4967	2537	2969	47111	47214	24482	24537	26446	24391	14658	12917	34490	31439	35528	36462	2827	2250	23303	20786	35282	31582	2637	2491	33903	34516	2728	3047	2085	3190	1806	2079	17282	16888	24464	25294	30514	27372	3064	3649	11583	11787	1761	2053	30048	29055	29941	26616	29968	29247	2712	3952	5728	5119	31110	29429	30087	28099	42225	39854	3051	3960	29690	33190	33659	32891	4692	4778	26408	28243	24545	24961	39349	37370	3324	2776	23350	22169	23418	24268	3944	4075	27017	21862	2128	2603	33121	35835	39504	38372	31313	28418	31950	31625	34314	35812	22318	21145	3228	2822	26998	28237	41811	40745	14183	13717	2446	2269	5492	5570	2030	2505	33421	32617	6413	6527	38257	41454	2447	2294	4544	4075	2883	4268	14188	12854	40611	41593	36588	37478	22681	23555	2332	2187	38371	39428	23231	22574	46822	43770	37178	38724	36260	33442	44767	44101	4131	4050	39365	36703	33154	30324	42368	41919	35210	35259	45456	44620	44545	44514	37100	37658	3862	4798	35094	34125	30939	28721	33183	33893	43542	41628	2634	1707	39935	39240	41960	45176	39158	36482	30896	29940	23838	24115	1567	1674	5668	5691	33913	35161	2997	2419	35171	36801	19885	19804	2793	2555	43153	42066	35874	34800	4442	3322	4773	4730	29446	28395	9444	8558	39948	41053	66868	66009	38189	36634	42847	42066	34621	31520	39052	37984	29571	27231	26538	24612	34413	34445	1934	2014	2476	2131	37949	37105	25066	23404	30629	30969	42630	44280	3008	2573	42716	39929	9917	9629	35254	32102	42224	35129	35187	32637	26991	27154	19976	21791	3163	1361	28998	28168	25811	25173	2811	3746	5738	6406	32760	33700	34882	34483	36489	37388	18122	18648	37048	34056	23950	25119	24142	23589	35033	34210	5000	5217	36309	34354	26761	28095	45759	44186	43386	42873	39172	37189	49196	47744	47542	46607	45333	38854	32953	31067	29407	23638	43526	41968	2504	2357	1763	1395	1361	1512	40352	43431	2826	2878	37312	36169	3793	2818	45425	43114	43069	44246	37390	37629	38492	37410	29565	30193	22699	22198	39667	34566	2395	2965	2104	1791	39885	40636	24385	23969	14790	14346	47564	47954	39007	43353	41359	40177	39377	39780	51930	50345	2076	1988	30833	32729	36814	36507	36051	34332	41403	38760	3821	2557	35021	34035	1770	2480	33248	31951	32196	32930	40915	43060	35816	36262	37916	35387	47272	44847	25493	23816	30885	30400	38240	39940	2027	2479	1394	1486	2522	2950	32103	31125	41246	40193	3884	3102	37398	41993	42329	43071	2733	2721	40857	41295	36421	34518	3272	2543	14357	17126	4894	3947	1418	1417	40704	42156	3947	2966	38702	37110	39432	39091	45841	45266	2194	2358	36563	33738	11010	10855	25595	22945	20238	18707	42999	43996	30689	31682	36476	34338	5011	4335	2480	2163	30308	29966	2640	2195	10761	11293	37756	39387	39951	41975	32321	32225	59187	57884	38131	38217	33387	34632	3976	2578	37962	37022	2462	2386	41299	40719	43297	41484	24399	22865	23309	23350	38542	40104	40435	39126	37297	35455	2205	2424	29435	30721	1912	1558	1391	1507	23622	25204	36208	36494	52124	48146	2453	2640	37887	33535	41419	39476	36985	34948	47190	41230	30438	32518	2098	1755	1664	1259	42125	42415	1772	2173	31839	30031	45321	44453	35838	33164	37048	38622	42696	44435	24807	23141	52069	53935	47017	43759	2979	3856	43881	42324	42772	42415	35807	36465	4415	2835	13961	13428	5387	6199	19342	18682	41361	43356	29443	27437	37166	35668	1997	1629	42006	39489	27923	28201	2244	1532	47603	49234	9822	7638	29044	29123	2315	1942	1555	1150	40174	41146	53286	50273	21913	20792	21980	22841	35121	36318	34648	34492	17972	19338	44939	42963	12267	12535	44409	45458	41376	42209	42941	40976	26109	26791	43648	43210	37968	36295	39269	41870	2143	1959	45676	46927	48138	48202	3924	3437	43554	41910	44314	42821	36796	34348	42157	41998	3279	2705	38814	36249	35766	37321	43639	41209	40687	41359	26422	24200	6109	6070	21929	20151	1701	2187	1210	1272	35163	34663	40651	38614	34054	33626	18659	17063	34511	33144	29552	31400	60508	57892	36896	36632	33635	32402	2243	2109	4141	4429	44429	45296	3065	2827	1730	1841	43230	39568	2319	2048	23152	23181	2172	31128	33309	3490	3238	5669	4898	5192	4848	4399	5665	5076	5712	3674	5651	6006	3460	84050	82864	33710	38322	91648	92838	90324	92474	76325	82739	89643	90117	76616	74499	86580	85293	102616	106742	63421	60970	82967	81965	98172	93885	88218	94038	9541	9669	81120	79792	90820	90915	96413	96609	76215	77893	45466	44193	67126	63955	85073	86035	82626	80447	95717	99682	108456	103295	91363	87774	65033	62530	83552	83085	8493	8490	79613	81850	101317	102999	81104	78688	71655	67918	58019	58537	95327	94995	73406	73841	103287	101155	112474	111806	65212	64430	92282	90900	79546	84477	89490	89021	9835	7906	79238	84156	85879	86460	103357	95760	74946	72985	81729	83473	74687	74148	81910	87549	66774	71500	73631	73106	91993	92552	104046	101090	114972	126229	86516	80173	9763	9102	79288	83181	71566	69949	78594	83364	90378	90457	87027	85940	80190	77445	86092	88329	82115	85765	90932	88143	91129	93294	91873	91523	94379	94688	81225	86558	10470	10238	80761	78928	69428	69027	74262	75374	70416	72299	101027	101161	72240	77994	86635	91118	81431	80814	80202	84995	78310	79616	92728	90089	95786	91925	81790	79228	10979	9899	81332	84061	96051	94607	48511	44804	68488	74174	84634	85638	92211	92850	80147	76318	93709	91067	97312	99309	76155	77076	91286	93456	96054	90600	96736	97030	11365	11221	26262	13700	89992	84772	88242	87535	83718	86646	64099	64899	86133	85959	74712	71160	54880	56770	94812	91056	69569	68875	96068	94774	11444	10982	19320	5744	6185	5048	78579	81247	85106	82212	67021	69450	85659	83979	72423	70849	96434	100074	75527	79117	84032	84897	89339	84715	75493	79660	51764	51297	76251	78201	99448	96757	7359	6692	77116	81308	85196	83669	84796	85285	84848	86655	75121	76109	109870	112413	94106	93031	36793	37252	70138	72042	68083	66693	72836	77675	94672	97201	98868	98534	7145	6902	76302	78319	70064	73364	70447	71105	74944	74562	77366	76691	76057	72841	52988	56459	45917	43058	80156	82079	100171	98443	97446	99692	77737	81964	57406	55642	5759	6749	82252	80387	76871	74004	93125	97023	74820	81924	105856	101990	79188	83890	84737	86245	75349	77476	68327	68473	87734	89120	74123	74691	84181	86572	74660	76043	6259	6675	77684	83406	82326	84507	65450	69744	80938	82933	84275	86989	76848	78220	63606	64749	75322	74580	78910	81735	76741	79706	80080	72223	94424	102320	72869	75113	8751	7001	77302	84360	79052	84461	61249	67715	77770	78476	76770	80443	86959	87304	90900	91245	76372	71662	74774	76906	88350	90028	71979	71648	76689	77567	81321	78478	8407	7732	79939	83073	75796	73726	76237	76185	67816	66511	67753	70598	67271	69361	90995	90390	100804	100992	95905	94649	83147	89489	86679	79725	80892	85770	82972	85612	9699	7594	4424	4902	50281	51451	76933	77013	80769	79426	77348	76657	72694	72009	89353	84427	75215	76137	88438	89005	83758	84042	71695	74511	7273	6772	5351	5399	6005	6435	75093	78023	69349	68229	70006	68533	58593	57485	75260	74939	72889	72098	55048	58684	64049	61713	53097	53449	72535	72684	74665	71701	63275	67871	77506	80634	6517	7119	72967	77536	46395	48877	72092	67610	80087	79475	61193	62165	78264	81547	59969	60389	79693	82182	70480	70411	45827	45043	74661	76240	66144	64153	73969	75144	7523	6710	77305	77567	59833	60955	63509	63331	81835	81025	74838	72259	50257	49468	10438	4540	52120	53276	80178	73477	54134	54570	65704	65303	78658	82567	66583	74660	7611	7227	77079	78403	55354	57092	47082	53125	38869	38573	68622	71059	78162	79657	27966	4784	59039	57817	68498	68495	63058	69218	67904	71237	67796	67466	45499	45014	6697	6718	77840	76528	54063	59772	74828	75263	71215	74524	80679	79721	62671	62854	80432	82121	77827	79192	62891	60375	63465	62294	89132	89617	85678	78331	79071	80833	7610	7233	82402	77916	58478	57877	69471	69888	77558	78307	68054	69577	83559	74548	75359	76783	75073	73006	79284	74469	77268	84388	81277	81183	68209	72099	81602	78942	6975	7368	78348	81048	73899	77136	62199	63709	60567	59795	69577	71147	71179	77913	76659	76525	65272	63723	69899	69751	55177	56579	68900	66471	73555	77895	58066	57912	7736	7037	10678	6231	75483	78700	64074	65565	72017	71313	66839	66542	77407	80653	61170	62356	65675	71391	61460	62279	79127	82775	69223	61369	9364	7607	17788	5584	5286	4854	74062	78347	11134	5187	72412	78072	87653	84679	69017	70741	72161	75280	63760	64368	70414	71997	59121	58778	88547	94091	83652	87471	64874	66739	63438	66402	7660	7117	78323	76891	74266	80446	65225	69047	86383	89022	86309	86209	88067	87007	69311	69076	81107	79816	73842	73881	89645	97651	81552	83319	72745	71275	74331	77537	7636	6610	74564	78545	81087	74280	76615	70096	60483	64492	75456	75064	90618	93759	89705	89452	70025	74657	75792	74219	78118	82494	89019	89841	88689	88336	89466	89838	8100	6829	72498	79725	99615	89907	83278	85171	66166	65877	88327	88941	86933	86393	53167	57667	73224	71776	81563	81078	93425	96563	79138	77100	84215	84434	90176	87950	7929	7549	76575	79606	88386	91046	84466	85645	97263	96149	70204	72069	86162	90016	82774	80844	89615	94849	62431	60540	77844	78409	47696	50902	83999	79492	66485	65211	8283	5997	75952	77893	66838	63712	21754	10710	85574	85538	90353	94497	64250	61410	90229	87981	53257	52189	75891	76122	75005	76469	66753	67037	66628	68612	96425	92959	8906	7283	75036	68235	71570	76837	81895	84542	92255	85374	99995	98709	60258	60495	66595	71335	50807	52994	73537	71818	91171	96609	98050	99435	92407	92549	59123	59661	5317	6804	6623	5673	67556	68507	88691	85926	35532	32166	32497	30969	80954	82397	79540	82667	75224	72917	84135	87123	79657	79657	76820	74988	7894	7209	5262	4406	3848	4194	75737	78435	90515	93597	103472	103471	118484	100722	74530	76764	86064	94105	87012	89289	104708	104660	94675	101795	74550	74027	115241	114015	113907	114806	116423	109036	10652	8230	78458	80706	99610	106521	102614	104137	100238	102256	94846	95802	82384	83170	96253	94383	61418	64062	107622	113256	87782	88691	116295	115473	107008	106004	120245	123405	7228	6849	75930	78740	96276	96561	107327	106151	107800	109775	93802	92512	108259	106659	117503	113561	112348	108395	83377	82863	88292	85515	104462	106536	86977	86919	92935	94417	7917	7651	76623	77563	103389	102994	90706	93321	96250	101582	90429	91107	83297	81323	111214	108772	86926	91458	99519	99875	106545	109751	84600	85471	87458	89771	83848	88120	8940	7767	76954	81744	102453	106866	86632	89900	114372	113431	111999	114906	87905	92104	84857	87583	101378	97650	79723	81096	100253	104868	92227	94391	90624	92944	101038	101398	8718	7821	75441	79498	98949	97606	100834	100090	46466	43197	82317	84676	92236	90993	85213	80433	97515	98390	93263	98160	92213	97594	106490	105138	83494	86156	110566	108922	8246	7812	75778	79854	109849	116461	71426	73608	110550	107000	112242	109281	100707	102078	105493	106488	65959	68894	111660	118564	106090	110016	87579	86951	67037	97869	100667	100204	9303	7202	13679	6315	66704	74141	111287	116762	118860	116628	73404	73183	98279	91365	98183	101643	106698	103669	72657	70343	104875	105483	97987	88983	9422	9115	11425	5167	6005	5527	75767	75738	87738	88107	71169	71385	73930	80471	84282	81663	66179	62829	65532	66072	61566	60826	101028	102113	76613	77426	97141	95783	78563	84214	86450	85805	8448	8244	77481	76511	79089	77441	75453	82664	106267	113061	73858	79570	85238	90582	75409	74102	82046	83278	69793	69228	82564	78510	81617	86944	70465	67212	66395	70750	6100	6327	75602	78276	89587	90766	100531	94293	82584	82238	84407	93701	95186	95039	69740	68246	109457	112395	96635	98824	69295	71134	82708	88682	68113	68085	103481	101873	8079	7168	77313	79686	91605	91778	82661	77229	91471	95010	17957	8816	94079	93245	69230	75916	106175	99920	88271	94040	91093	91471	99243	94340	90861	89484	89903	91519	7124	7220	72659	78845	69758	70059	68232	78866	104246	109156	94873	90856	96583	94102	71157	72536	86708	87327	79768	80113	65845	68496	97672	105732	85857	78998	74168	78793	7229	7195	77594	81878	82710	80632	56119	53335	78911	81096	80199	82248	77473	76527	72808	72041	100415	100844	56446	54069	68880	72203	78432	79358	86457	89538	83282	87305	9676	7675	74614	70786	88664	88081	28566	27280	84516	88892	70091	75260	86459	82787	79872	74154	80000	79297	80229	82306	72139	76283	60876	57888	70824	71822	61964	58341	9006	6356	5373	5953	97240	98801	71795	69278	66591	64455	71790	70933	78234	75283	76648	75770	81577	77538	86029	88394	84153	81526	78395	77435	9355	8931	7109	5200	6368	5202	77115	77662	79210	79357	54233	54380	88600	88891	67448	73114	96369	99885	86553	91638	86227	87498	71335	74634	91509	95094	88931	84751	74518	75689	73762	73431	7526	6935	77617	78040	94762	90360	79732	86501	93551	93758	103206	104586	62585	61955	75539	70768	84553	85443	56452	57601	77914	73818	92015	92841	73337	76513	96074	96542	9535	7369	78797	78283	106498	110091	63323	66042	80986	83361	97898	98382	77998	82332	73412	71260	95904	97212	64776	60699	81276	83305	59725	56233	62760	60385	101415	102592	8774	7606	73967	73130	69884	72814	72582	76279	75929	73941	69500	71488	59098	65732	87758	88414	59250	60741	84421	87122	52843	50029	73507	73647	72198	73949	78852	78032	9023	8784	76061	76789	79238	77770	83539	86086	80528	78686	87151	88528	100896	93754	73791	73848	72568	74036	88235	94415	82352	84108	82305	84538	47477	47808	82587	81426	8482	7245	77004	76383	89347	88284	78565	80588	82119	85869	73251	69097	85785	89319	75967	71692	75702	71179	80141	80097	97172	97531	94458	94271	58376	57055	79433	81573	9603	8459	77188	77385	97763	94315	94900	92743	65463	70121	85075	87885	86044	86971	107336	103801	76111	72278	93139	95804	80789	83208	79599	79427	73637	74343	88421	88184	8167	9349	12520	5883	48842	50480	94239	99399	101016	101594	82433	84254	61396	58252	88809	91635	85436	87472	75038	77929	85794	85219	88620	91766	10328	10152	8312	6314	5359	5389	72247	74564	77520	76016	82109	82929	68184	72827	62038	64566	47068	48374	63861	67395	54417	52582	78017	78343	86170	81809	66409	62927	57412	62834	52323	54003	8152	6230	70759	74586	69545	70719	84192	79928	70140	75113	68822	69022	65343	68851	67420	69074	78532	77264	74480	69785	61305	64241	64925	61868	73944	77520	61765	58144	7480	6440	74018	76629	77341	79073	70161	71872	87976	88725	73641	75295	82339	84939	89523	87377	72848	67115	52486	49515	72780	75979	78351	77183	81599	80715	69110	72237	6170	5602	75672	78744	58373	59958	80190	79906	75277	72470	66022	68204	78027	82266	68744	71638	82176	86656	77244	72857	70812	67931	66453	68442	81097	82498	76633	79361	7271	6774	74269	76046	61900	63565	78279	81045	73641	72182	63250	64888	74993	72459	78348	76574	54538	53897	61574	64665	66857	71077	78464	78346	72896	67853	67688	68964	8946	7801	77734	75923	68566	71595	61948	62649	73708	79908	80399	84156	82667	84805	68272	68065	45258	45424	63948	63496	55764	60262	65943	67652	86392	78720	87806	83233	8302	8215	74554	74115	59977	64976	58125	57635	82773	80327	75658	73727	68143	69531	77065	75724	62665	63852	70698	72670	80986	80197	88120	94433	79439	84409	60276	60008	8792	7743	25684	4784	52186	48848	68756	66820	61924	58787	72084	72898	84357	78737	51201	46964	66549	67115	63019	63886	87729	87373	71612	71905	8026	7355	35310	5145	7020	5877	69864	70246	76142	75619	78862	81103	109365	109306	100398	101452	113387	113147	91281	97162	79973	80163	104516	103097	100119	103110	113353	111315	98436	99817	93602	97113	8860	7044	78027	76334	87403	84363	103799	110499	105230	105955	95724	93780	97590	94399	69451	68742	97504	96026	71499	77178	93970	94302	75949	77858	97746	98299	71416	70405	7793	6468	75810	76028	84917	86270	110430	104713	96034	94117	94552	93610	98974	99824	95114	91905	87721	86365	91906	98455	90715	91478	91043	89919	91010	86718	93240	94439	6389	7770	77465	78147	88104	91472	79838	80385	88498	89970	97258	103971	90553	87224	76578	73977	75962	78672	98545	99573	78080	78177	98536	100358	99506	99561	70324	74660	8645	7919	79607	80243	96539	99463	87286	88142	72422	70029	116700	119426	94344	94018	86706	84726	88863	84623	81948	84393	72079	70971	80933	85248	95527	102228	64411	61461	7113	6679	77568	77447	109498	106442	103462	105936	69219	72831	97099	98755	104320	100949	91783	94458	96285	97425	78021	85280	84883	88203	72283	78536	89595	87549	102958	104216	9026	8634	74025	79435	80359	83058	87434	87173	97811	97667	96119	96158	45580	45992	82080	81458	91207	96535	84082	83732	92225	96733	88417	86506	99591	96665	82297	79606	8188	7969	4908	4568	91726	97348	99407	94416	85115	87889	101455	103424	102542	104536	78131	80729	96794	92984	100750	107092	108255	109270	97686	105233	11824	8016	8199	4393	6724	5433	74874	76776	56695	56322	78710	80167	76601	74924	74417	77374	69556	76591	86319	79850	79985	78758	64682	67851	89278	92432	74658	76418	83185	86204	88123	95117	7713	6485	72957	78832	79237	76644	71999	79734	86676	88913	74061	75517	81634	82920	91151	98352	88473	87185	100108	103953	57411	55486	77404	75661	68779	68178	75475	77312	8231	7229	68900	76747	91797	88540	79268	82942	79830	82978	66614	62765	73039	76173	74858	78644	87780	85546	70039	71032	83224	82813	84642	80974	73685	72531	56673	55978	7255	6342	78437	73166	83519	86909	85956	81382	75109	74834	101614	93138	81017	78727	77325	75188	85584	87730	77503	77250	90170	96271	83617	86446	100760	101611	83277	84913	9591	7018	72671	77765	65940	61965	93448	95622	71952	69983	75817	77904	58899	58079	73999	74187	93130	93417	98456	97862	74050	75593	77568	77658	76155	73551	77481	82613	8598	8239	81888	76910	79764	74848	87060	92744	71576	70376	67136	70564	74196	74469	65346	70657	90686	93303	83954	77313	70524	73956	44431	41255	70894	70972	80303	84609	9975	8590	80144	78949	67267	72496	72172	68031	74096	73726	80971	85994	73810	74794	42207	41377	71052	78771	89586	94362	85101	83020	71335	69022	79196	78350	82487	80918	9757	9232	8490	4965	74110	77924	101851	99975	66059	61913	46246	44678	90304	92109	81769	80630	73265	71135	67660	68350	95965	95258	78187	77724	9113	9142	7480	6189	5441	6704	74539	72730	63732	65824	56812	59012	72904	76261	68903	68129	71635	69083	69684	69903	71796	70960	59701	60167	76701	75264	64709	69205	33423	31867	66731	63477	7629	7516	77018	73272	59590	60221	79582	83129	46941	51183	76850	77819	76727	79938	70860	71428	74005	69591	70236	69356	83817	81698	80385	78870	75501	75445	81208	80304	8587	7295	79583	75157	63054	60378	80402	82358	76579	74363	59357	59716	62758	59716	73506	74893	75793	76211	86674	89337	78039	76990	77307	73533	72024	70644	72361	72831	7831	7923	74760	78308	78437	73313	66380	65227	83518	83829	85575	81661	34105	35121	72969	74259	82016	76056	51108	50678	56934	55911	83764	84785	87380	86119	93542	89465	8466	6551	73466	77439	80956	84028	52810	56603	79426	83278	72379	72574	80788	78356	82427	80552	85110	78103	49007	51320	81068	82650	77120	81478	62363	60981	73343	75931	9008	8372	73640	79077	92722	86976	75270	79059	71348	75449	69291	76378	82035	86982	74320	76677	71857	75614	60845	58618	84668	78922	73131	70389	79660	79266	69381	71458	8986	8002	73576	75131	51945	53861	74739	72285	73464	74310	63428	62415	79761	80118	55928	56488	49158	45780	42563	47710	78400	83074	67342	72527	53676	55724	74604	75754	9616	7089	7507	3858	62331	61421	58956	57579	74190	73432	76903	83906	82205	84160	63507	60244	61759	59688	66723	63877	51002	51751	60271	59786	10197	7920	13996	9551	5021	5709	76285	75435	38452	56580	77291	79092	81488	83590	102629	99180	76295	71083	53471	53495	80322	82809	65478	65315	59798	57382	62746	64514	65851	64321	75137	74211	8463	6313	72853	78530	53433	54883	83145	78486	70161	74372	98894	83363	57873	54933	69954	70786	82346	78684	60941	58591	58744	58463	83506	84816	78770	75875	60835	62460	8249	7128	77109	78934	77111	75840	92549	91125	70049	68484	52697	51681	75900	79763	85779	87959	104633	105418	74450	68763	71490	71729	80284	79753	80577	76826	75595	76354	8282	7361	77746	72544	57641	52767	62975	59657	72895	73499	69201	72855	73174	69908	67903	63216	58380	59692	88334	87187	79045	84019	77987	74788	86497	88991	68537	67039	9399	7414	74827	78585	77426	80400	62683	61300	76077	79363	69860	61544	70702	76047	86913	89281	81989	83828	37966	37147	51067	55660	101627	91857	93623	92566	87348	89277	9071	8208	77298	76053	63257	59193	82754	83055	76061	65904	72313	71395	59918	56559	63011	63507	71258	72662	84494	76460	79819	77526	86305	84852	67684	68619	41223	38719	6962	6390	75234	76342	74455	71408	85039	79932	75589	77897	84739	86007	58632	61905	50639	51051	66702	70765	67412	65988	96430	93892	76883	80924	57129	63290	67968	72998	7984	8987	8847	7375	74239	70540	86818	85360	80603	77954	74992	75225	72486	69912	73285	75322	62869	58936	68334	64325	66284	65221	77458	80541	8762	7399	17781	4460	13656	16295	5407	6586	5293	5010	6287	5504	5261	6299	6627	6864	88276	93380	92422	83243	76838	75948	49287	49452	66671	67369	78903	82829	70872	71308	71981	73616	96235	92573	84795	88797	117992	115474	76779	78027	75146	77154	8495	10251	89579	98963	79239	81557	92081	95067	80953	74194	68020	70846	83376	88275	72696	68361	43330	43675	62394	62564	67706	65651	85116	84737	65290	65017	86939	87233	10174	10575	90849	96526	118943	118552	97939	101499	120860	124155	74561	73474	74623	74343	84757	83188	55377	57960	88312	85071	78493	81992	77368	79365	21378	22596	77851	76304	9536	8955	91029	92618	47590	48768	74243	75232	50462	49433	80750	82852	98329	97335	111024	113197	82370	79936	99963	101003	89703	87354	97077	97539	71183	72775	81926	81567	10274	9303	94914	94394	98156	96085	87518	86315	89412	94101	75331	72607	74127	75778	71163	67897	103467	98593	93253	94250	71005	70772	107452	104962	81241	75685	52710	51247	10549	9364	92128	89241	51174	51528	84445	85735	84195	81056	79488	81463	67457	67751	88413	82675	63149	66073	82840	80056	100798	99535	67842	68452	66828	66512	80824	73330	10290	12414	7999	6264	106205	103880	75984	78895	81635	85248	103922	109629	59219	57166	107087	107367	84549	83472	82993	82673	74990	72287	106034	100880	67861	69068	105424	111381	12768	11257	10786	6426	96991	93831	79042	75717	68161	67665	85998	85842	76606	74480	78037	74668	89946	93857	116690	116987	83038	84561	94201	94607	11599	11506	8070	5574	5357	5783	82888	80851	87659	92849	78695	82463	84495	84999	83142	83735	80184	82617	87201	89256	94790	93158	93183	96085	87354	83041	95523	94833	82204	85388	86690	80150	7138	5772	88813	86558	113706	116928	125638	124354	51920	53361	68843	71393	78163	80390	83208	85947	72287	72883	78886	77418	94121	96372	75526	74034	97042	98686	80096	80457	6736	7665	86259	85866	76804	82707	100691	104465	108247	105431	90883	91175	111666	111525	99169	96319	88793	83585	78245	81222	107821	108282	91376	93078	85168	83553	85069	85645	8560	7480	83776	89771	106789	119444	93372	95840	73439	74773	76346	76942	77347	87345	60709	60093	9123	4826	77742	79818	104967	104338	78964	79138	68129	66377	95689	97207	8472	8161	88670	87610	73678	78402	108050	113492	92539	88769	104552	103384	74997	75294	71097	69715	73584	75195	105979	111387	76009	70548	98246	98405	72592	78735	73771	72511	8115	6706	89039	92629	71918	70661	121784	118160	89657	89418	69993	68090	76456	74890	58414	61496	78751	83776	57765	58445	87086	86219	58916	57178	99316	105433	88918	92183	8057	8108	89184	89844	111165	111005	83233	82604	73924	71054	68748	77167	80059	79900	62464	62369	98011	98869	90952	89152	81777	79595	82825	79357	76205	72620	51770	49616	6177	7337	4599	5102	60471	60879	83432	82857	66771	65726	97911	88054	76569	77564	84624	89973	78517	82594	85664	91108	68862	66751	119384	123337	7622	5760	7218	5610	5569	5340	82765	83118	78392	81727	58597	59544	80334	77254	85860	92523	75868	73500	95079	93971	86766	92055	88033	96635	59051	62897	70971	69039	57505	61600	76050	78855	7420	7967	80622	86283	68002	67874	88018	86211	52981	55967	48253	48817	66140	63780	73782	71204	74970	73219	75606	83143	66808	64900	74673	74109	75402	79129	90900	93846	6922	7167	85666	84548	82094	83333	85151	82451	74525	74679	79398	80698	73764	73992	62191	67092	66156	68556	83594	81875	64887	62496	43600	49898	84183	85115	68013	70012	7302	8041	88640	85273	79297	79197	68907	69427	79073	82434	82889	83256	82364	84003	77498	76835	58012	62780	30040	33775	80706	77942	70092	70177	35672	36860	64571	65152	7592	7627	83726	86217	80897	80254	91281	89569	71983	69250	43799	43077	82210	80278	73700	75175	77065	77771	70763	71208	49481	48727	75942	82168	35917	34720	76633	77066	9221	7764	90254	89929	86375	83544	83821	86422	55491	62166	75364	72605	82151	81535	64329	67529	69402	72363	82937	80317	64907	72307	64601	65501	80987	75979	77455	78495	9215	7500	83986	85774	72767	72374	74803	74524	76971	79098	83262	83193	80970	77287	49021	50904	83688	87821	71916	76154	39678	41056	63776	65220	60953	61159	98136	99590	8539	7545	30957	31142	79541	75519	78288	80987	72918	72021	67256	67292	52678	53347	39341	41388	81101	79831	57759	54153	77576	76319	71373	66232	9439	8717	14855	2533	5004	5372	79995	83773	60807	58808	91550	89229	81873	83870	92124	94270	67553	71700	55583	50028	55952	57098	68561	66895	90320	95010	67385	63217	44042	42677	86415	85592	9217	7150	83435	80204	55320	52611	77654	81364	88393	82257	58350	60394	69765	66819	47121	49688	41173	41495	71250	79500	80972	78745	67193	71585	69118	69379	53433	57410	8563	6521	83525	79588	74212	72113	56720	61429	55567	59933	70184	74312	73651	72201	49793	45597	68283	69886	81837	88436	70507	72922	85403	89592	53820	53963	66877	63414	7427	6332	80726	84530	86199	87114	71112	74584	74441	75942	56222	58311	81274	81887	48334	46044	37170	38860	70487	69052	85884	79835	57662	60095	77729	84899	72373	74920	8435	7631	87630	86253	82580	81151	70355	68963	87757	85129	84359	86596	77669	78184	87013	85391	78690	78926	54241	55545	87007	90141	104145	104914	57111	54213	86738	89632	8233	8284	84143	87796	88103	85283	49942	53557	48988	50348	58061	56567	45310	44799	59821	58805	60309	58957	82473	81663	70886	72237	88821	83468	61792	59541	61993	63378	8230	8249	79528	76325	60048	58832	87212	87053	82259	86692	82805	84097	72772	74809	57368	60305	82925	81657	88799	97301	99835	102806	51684	50527	79461	78693	62102	63817	8515	7420	4763	5351	48503	49145	84947	86352	90761	90960	92190	84999	77471	83293	85314	84965	79617	78609	80041	85650	78611	77860	69664	71384	9051	7434	6037	5534	3854	4403	77797	83258	50810	49421	78520	82861	91655	89793	89953	88072	88204	84332	33528	35173	71226	70364	90159	88856	80842	81695	84094	81002	86297	83859	97814	94311	8333	7017	82864	87172	66287	61528	105706	104150	73895	75409	71725	71155	78347	79905	65691	61581	76547	77421	53680	56962	71115	73425	55490	55692	80876	81303	75518	76130	9010	7181	83788	84585	74217	72952	67159	70107	101672	101054	72365	65627	77578	81903	77248	75548	86420	83550	103831	111721	85251	86306	78218	80298	81325	78939	107355	110075	8284	8318	84618	82944	93625	89665	82347	83881	90299	91332	72573	70255	67561	71259	75625	74011	76877	77722	79743	82460	87040	84063	87089	89532	84000	81795	89441	83431	7915	7697	85870	81387	90851	85916	71470	70886	74457	74911	78098	75798	78859	73110	82448	83042	66590	68944	67735	69942	37853	40798	65039	66555	65394	64046	89564	91804	7395	8878	84810	83881	90687	88077	76555	80455	76202	70449	72289	74488	13231	15796	68151	70969	70704	72999	76025	75052	84499	89867	69084	71066	63244	66424	81225	80182	8866	7228	82554	84194	70241	74540	85316	86568	60609	64456	71762	74522	78094	81906	88105	88048	67805	69929	71177	69804	58970	61554	77366	76075	57606	59474	62653	60371	7974	8154	8555	6231	87219	80419	47434	47456	88216	88399	66580	67999	66329	68117	74782	75518	40047	41889	55427	59978	83836	84534	86349	78402	11229	8286	6084	6109	5410	5992	77449	76940	71385	72991	75677	76281	66967	67530	65187	61412	42828	44271	72652	70795	72012	73783	88364	92366	87402	85493	87240	88875	83726	91286	70236	73182	7374	5124	78449	82248	44146	41092	77751	77861	64811	69908	69026	66915	41875	43508	71217	71438	48954	50334	62413	66537	72822	74773	60618	59975	93426	94647	63518	61650	7780	8099	79386	82172	61853	55805	71381	69991	71332	66983	78955	74188	94951	93655	35622	33505	44659	46089	88072	89961	76026	77229	41036	41932	81213	84747	75259	74850	7944	6512	80617	82924	85392	82160	76169	80592	90671	90013	89089	94740	71152	76039	76926	73300	88631	90094	84452	84678	77322	76799	73894	72182	70526	69268	77464	73997	7817	8010	83296	80689	91636	97548	99265	97827	66601	66146	98080	100989	98902	100942	67843	72090	72325	77571	76548	75557	91730	91778	75271	77770	58506	58916	84865	81748	8257	6276	78162	84010	66610	62536	60462	62506	79251	81335	89826	93533	70991	77350	88614	90500	67216	71075	66834	66766	71679	70126	46151	49633	87308	96144	78560	78530	6990	6410	77453	78890	90236	96594	92754	95029	82611	83159	82122	84480	111143	110233	101155	102408	85348	88098	98137	97705	57232	56026	102726	97673	84313	81944	73451	69393	6936	8266	4834	5052	39788	39941	77935	73286	101075	103300	65407	66997	78422	77544	73424	75055	77192	73011	73208	69951	82186	84223	77714	78382	8064	8134	6898	2453	5516	4898	77070	80046	91926	85749	73462	71695	93719	97499	91033	89871	88643	88576	79742	77423	98740	97718	79055	83227	74672	74558	87212	93068	90472	92221	59903	63991	6988	6667	79094	80844	74399	74010	83805	86100	54186	53028	65439	68481	77435	79512	39164	10990	75020	74347	70014	68338	57890	57911	77521	76600	30186	29534	89547	89876	7313	6578	80917	77365	56973	56956	70138	68121	83756	85262	73742	76081	80684	80153	86991	87780	79175	79524	84218	80734	69287	71332	80116	76518	46073	46395	91633	84518	9511	6849	77399	80893	55536	56163	51802	57377	82828	84966	67023	68678	50595	51488	87380	86986	92398	91141	50551	56566	74213	70471	75846	75642	63772	67230	53307	54209	7758	6326	78822	78423	81665	81053	89578	88553	81676	78540	71919	74249	86197	82621	80703	80998	74901	72201	67072	67570	62183	59390	80266	80398	66014	67603	67440	68072	9747	7196	80319	82547	85126	86032	75816	72930	87483	86205	77967	75905	65617	59596	63719	65761	77122	77790	69123	70437	81862	81054	78142	74906	90438	80978	77416	81079	7141	7115	81105	83046	69974	74215	78865	81418	67742	67150	57394	56112	82281	80625	79817	83490	78969	78164	66033	68922	74112	73506	47655	48510	59369	57799	73238	69170	7360	7188	8089	5278	76223	76941	44387	45780	74109	74367	77820	77351	69127	72017	62657	59426	75861	79170	64855	63880	73710	74975	66096	59825	7520	6829	25575	4158	5192	6128	76303	76932	67175	67681	80313	80892	69468	67505	97602	100125	88976	91710	99317	98368	97844	98185	69369	66901	81404	81278	71419	71862	103761	101714	86463	88570	7225	4719	78607	76822	57622	59072	76841	79158	106804	111363	45602	43413	83866	80257	85466	82521	76877	75907	93840	90392	83645	79575	85889	86986	77560	73710	57155	54233	6217	6556	78988	78091	94575	93248	68856	69268	85638	86508	87085	89076	52284	51166	79364	71998	88089	89601	88581	90376	7253	6406	64054	63179	66743	67719	66110	67035	5983	6987	74206	76007	69201	71099	56568	57579	92310	94022	101306	107317	77762	79361	61106	59953	94343	93152	86164	88423	87866	89065	89507	88957	84480	88142	67444	68935	6378	6538	78834	79589	86334	83535	81655	81876	93011	92233	83311	82662	85743	82208	80481	83184	86481	85354	93702	93583	70373	72032	57672	58366	65443	66709	65032	65280	7102	7383	79011	79736	80271	84492	71182	73929	97594	97980	78029	76384	76936	77712	69530	70724	104539	101010	95009	92328	81742	77955	78905	80006	75684	75252	94910	97834	8279	6328	80516	78539	92114	91474	78973	77689	77193	76712	68744	68459	59475	54258	81710	83524	86159	89413	73004	74478	71477	71478	89315	89270	57452	61476	66932	64163	7390	7775	51760	13473	39126	42067	69721	75242	81207	83809	69737	72576	69253	67607	60746	59399	76746	69307	83889	82372	57548	56232	77737	74678	8925	6864	6255	5232
106	214.048		17178	17346	26124	26381	2260	1927	1274	1672	1838	1612	23324	22528	1823	1855	29278	28634	2118	2061	17079	18052	33515	32728	26114	20431	21928	23857	19673	17893	11529	13453	23678	22087	2069	1793	2241	2344	22819	22751	20016	20398	12766	12631	24704	24532	26814	26495	25657	21520	26411	24909	36587	35084	2084	1489	16217	16997	23882	22979	24074	22363	36035	35652	2926	2604	21064	18344	1405	1505	25239	24869	23549	20470	29533	25789	22133	22015	24142	26592	31963	32698	13559	13152	17968	17873	26958	27197	2493	2235	1801	1436	1660	2388	22375	20887	17053	19277	2193	2513	36826	35469	27655	26796	1830	2333	22905	22733	23547	19361	1946	2042	9549	8892	4608	5106	1051	1631	29130	27911	1858	2247	27091	26914	19833	18957	27092	29462	2086	1923	20484	19768	12194	9661	13265	12140	13131	13388	32415	31285	15697	17401	23382	23851	3272	3145	2079	1846	16170	16295	1680	2265	9216	9184	20814	21161	26121	24762	24383	22792	29818	27705	20292	19622	22103	20992	2759	1818	24934	23079	2225	2275	28478	29523	25290	21817	12943	11827	11947	11266	24761	21100	26864	26752	20978	19294	1649	1720	21798	19534	1425	1798	1901	1286	12698	11799	23699	23233	32708	31631	2083	1685	19658	18311	21428	22020	32382	30345	30976	32678	15450	12585	1468	1799	1411	1481	23692	23747	1924	2377	15346	16239	19302	18956	18735	18437	19665	18469	32419	28928	12966	13139	25896	25098	18310	17255	1751	1881	24669	23759	24602	24626	15885	15731	1528	1578	11394	10902	10714	8567	11210	10950	24421	21962	16665	16168	21275	21110	2010	1643	21660	19278	16014	14169	1832	1150	33414	30226	1962	2049	17807	17332	1562	1758	1476	1657	25680	24672	36063	36462	13828	12749	14053	11982	40672	40820	17130	15294	14292	13425	27968	25957	10856	9138	28624	25950	22354	21961	23877	22800	14746	12315	25459	25634	17853	18339	26484	24225	1772	1419	25649	24066	28303	26406	2355	2125	30079	30139	18285	18136	32835	31880	26807	25185	2504	2018	17922	17148	18618	16956	26684	23735	20580	22036	12108	12631	4154	3446	17112	18750	2249	1556	1815	1709	27157	27077	24150	26181	20255	19714	15943	13316	16849	16027	25876	25090	30398	29931	27881	28257	15520	15599	1773	1678	4516	3388	22126	21383	1647	2466	1515	1197	24542	25512	1558	1087	12656	11680	14981	14571	24403	26040	2415	1814	3294	3283	14823	15572	16131	15991	18454	20674	30422	29319	23195	22620	2064	1656	2201	1233	20817	21209	13831	13062	25043	24134	18935	18896	2737	1962	1353	1316	26209	29038	3038	3106	21894	23126	17356	14127	15296	13295	18297	18123	9190	9156	1890	1796	19328	18350	15599	14822	13208	14498	2528	2580	1225	1038	18974	19772	13250	14067	8468	9776	20144	21255	2999	2269	981	1394	22617	22901	2350	1953	22509	21763	12972	12678	18557	18729	23474	22244	2266	1647	13499	14573	30101	27919	3359	2245	19451	17845	18503	17686	19640	20059	24691	25351	20689	22014	24518	25368	14095	14758	3571	2505	2004	1175	23015	22627	17289	17977	19769	19836	2787	1995	16617	16915	23313	21730	18356	18042	13217	13288	2700	2007	16044	15908	1655	1875	25009	26139	24387	24684	19705	17280	17446	16980	20547	19489	15552	15963	24276	24613	2294	2202	23786	22102	22020	22295	20623	21353	19785	17838	14414	15558	14302	14180	24966	25437	19015	17185	1631	1957	3931	3348	20954	18776	15008	16472	19603	18784	7821	9420	21003	23305	21593	21349	21477	20243	2584	2206	9166	8296	25499	27010	13873	14329	2582	2261	20709	20604	18881	17546	25494	24603	15361	14939	15010	14883	20455	18473	14984	15242	1448	2215	19242	19744	19989	21063	15750	17060	23951	21402	21273	21620	18448	15774	15101	15809	16418	16979	17188	14916	2281	1688	1296	1419	17799	16753	18738	17146	27140	24095	14544	13915	22051	23602	1688	1620	1847	1432	17548	19521	18475	18228	18778	16390	22564	23084	15564	15599	17699	17704	10376	9309	13635	12814	15244	16806	18859	19733	20000	21417	22961	24133	3029	2416	20717	19960	1114	1094	16405	16650	2152	2363	15620	15697	17797	19008	9400	7313	2005	1698	20801	19265	21726	20913	22237	23708	13165	11358	12187	12845	18050	16741	20750	18947	22877	20716	19688	18000	14981	14800	13901	14267	16640	19361	12844	13346	1876	2182	15677	16130	20738	20375	18164	19533	20423	21012	4220	3959	20103	19846	2143	2447	19625	20094	7020	7691	18174	17380	21280	20702	2415	1869	16354	15803	2241	2096	1477	1375	23262	23033	16761	15634	19170	19716	2430	1556	19555	18041	2956	1997	15052	15007	19787	19262	1597	1638	7130	6426	17935	16661	19425	19840	2299	2117	3617	3407	1702	1576	15726	15870	1683	1399	14968	14705	1655	1883	9527	8662	23957	25173	25610	22408	1607	1721	23599	23332	1854	1947	16200	17754	18016	18936	15134	14458	16392	13919	19824	19867	18801	16726	25080	22759	21402	21541	1742	1587	22688	23906	18098	20248	21038	19001	8512	9962	12528	12571	14417	15604	3042	2694	23494	24395	21927	19695	22887	19518	14700	14472	19960	18913	20526	18948	8133	7095	23790	24915	18749	18685	20165	18933	22995	24254	18761	17209	22096	21583	13591	12987	21279	21023	4283	4582	1584	1879	14405	14307	17528	18294	17754	17793	3877	3262	2087	2152	15459	14995	18953	18118	17286	16488	8390	9621	16374	15875	19962	20876	2130	2388	24708	21619	30521	29190	30098	30061	4242	2903	17487	18186	17799	17485	18233	16209	21843	19360	19522	20444	2291	2518	15248	13881	2003	1416	2242	2043	1919	1543	25197	26875	16536	17289	20775	19761	22095	21839	2146	1951	2220	1867	24377	23713	25359	23543	23574	23535	19814	20674	7793	8168	24755	23917	20493	19890	18662	17054	16238	15248	19481	20724	9525	9114	19725	20667	21991	20588	2345	1920	12915	15560	20989	22032	15656	16278	19057	18066	1570	2452	32730	31968	2491	2644	22557	20083	1895	1891	1915	1762	17259	16694	18244	17547	2441	1743	18341	18007	15483	13497	24429	26274	1942	1992	16961	17268	2024	1606	2339	2433	2595	2086	1973	1608	14646	14699	15397	15216	14116	13737	24934	25165	21083	20239	3936	3255	21707	22276	20875	22268	15822	16621	11058	12706	4304	3323	1791	1383	14020	12196	9502	8714	18927	18292	2001	1836	14998	12920	19677	18483	2457	2359	1828	1716	23740	22805	2280	1960	19175	17127	18540	17522	14197	15093	22273	19693	18177	16692	13623	12096	14656	14806	2242	2219	22337	20543	1431	1546	18779	18721	13739	15221	13629	14138	11871	11577	16938	18483	16499	16193	14532	14628	21899	20494	2093	1704	17224	16995	7155	6090	19454	18313	14556	12427	19979	20600	2288	2205	1758	1696	26719	28307	9977	8429	26681	24902	17451	18458	2118	2328	18542	17777	14649	14856	12631	11285	1973	2495	24287	24433	20265	20996	9839	8603	9405	8395	2022	1998	17125	16272	24017	22541	2320	2544	12223	12439	21054	21669	2267	2088	14876	14264	16509	17764	19571	20997	2538	2322	21815	20061	2076	2054	20331	21547	2567	1923	11620	11936	14638	13652	18335	17079	18959	19412	13828	14055	1806	2065	9080	10213	18089	16793	17350	16745	24000	20906	15122	13837	21842	22216	2291	2000	18830	19507	19804	18825	2073	1732	19841	20149	11116	11116	15518	14960	23809	26496	2415	2239	14311	13899	27933	27271	1756	1787	22964	21527	14913	14382	14161	14823	20820	20501	19554	17831	22242	19576	2445	2348	17517	18569	2171	1929	17958	17728	27827	26385	25267	25553	16678	16407	18957	19508	2805	2600	3053	2089	20732	19377	5191	3160	19875	19916	5325	4243	30430	33194	24352	23594	17888	19194	15196	15582	18773	18422	25984	26684	20512	19400	1971	1986	14501	14465	19472	19977	28597	27656	4269	3907	18446	18598	2831	2647	14757	16053	27088	27066	22573	21016	30992	31824	15384	16598	19929	21949	25327	22610	22207	22710	2403	1986	26959	27610	25912	25539	17322	18473	2753	2928	13102	13358	2694	2735	2242	2517	20541	19059	24415	25198	24916	24460	1981	1957	13618	14308	1761	2155	4226	4621	27222	26942	25892	24673	21025	19282	21831	23217	11554	10166	16117	16955	2483	1977	31504	30347	24061	23478	16745	16993	9786	8719	21977	22588	2373	2023	8006	8818	27869	28568	21141	21065	18798	18296	19309	18587	2716	2608	17269	15722	2319	1879	24468	23906	27618	28245	14802	14065	2098	1975	22992	21661	2964	1850	22019	21873	13028	13887	21526	20572	16109	15235	25513	20639	14105	12347	18427	16503	22483	21971	4181	3555	14638	13541	3320	2319	17768	17718	18046	17991	16096	14848	6885	7522	2962	2560	13744	16379	15721	16661	14456	13169	14935	12596	23713	22574	3008	2736	3902	3751	26778	27155	18541	19824	28448	30289	4328	3698	10460	9627	25341	25612	3738	2312	22130	22003	17169	16445	29418	28172	3252	2586	15272	16922	3712	2126	2537	1953	1749	1235	23846	23584	21982	22123	30910	30627	4261	3473	15889	16768	16405	16883	14111	14828	16895	14800	12444	14299	24447	22759	21675	22682	1641	2212	2460	2332	2510	1811	24861	22533	2628	2301	2587	2429	18873	17632	21845	24658	22902	22171	23210	23885	3337	2878	26977	28127	4935	3775	23525	23188	26809	26637	19212	17978	3117	2046	13527	12433	21027	20112	18989	19015	4312	4078	14164	14333	2767	2927	16812	14216	23291	21645	9249	9361	26694	27577	24643	21549	14717	14966	21076	24330	17702	16705	3176	2571	16818	16550	25351	23868	25025	25074	25902	23928	15415	16337	7177	6899	23268	23949	13431	12735	18306	18430	2832	3602	1616	2185	21814	22920	18092	17276	16882	17805	25966	23896	14359	15271	19397	20317	19676	18892	24712	23948	27750	28546	22867	20512	9930	10991	2953	2921	3878	3389	23945	23457	20372	21910	19570	20174	21239	22866	17016	17161	3822	2819	22031	20458	17512	17961	22256	21348	13619	13516	21480	21199	19476	22866	15644	14449	12939	15754	1417	2211	16647	16969	29314	27988	20095	21113	21224	19705	27531	26995	18558	17332	2762	2082	2342	1750	23152	21641	20216	20661	9709	9085	10459	9594	18348	19828	15984	16524	21497	20653	20185	21108	31207	26883	17508	16652	16902	14909	2658	2259	23839	21317	5167	4517	26011	26247	23977	23238	14817	14832	25456	24104	1841	2465	25245	19711	7774	7270	27426	25323	4950	3978	33327	30613	21246	20783	25168	26736	5631	3999	21587	20176	3296	2233	2252	2084	20533	18421	18274	20815	1948	2138	14047	15736	16152	17641	24947	23378	10560	11525	23218	23795	2472	2714	17653	18032	29044	30134	10134	9749	15127	13914	21071	22165	21803	22014	20372	19073	2700	2380	17494	17254	2940	2555	22514	23529	18682	21566	16924	15188	13261	12669	18104	17438	4062	3364	1559	1879	14134	13905	22471	23598	3520	2757	26392	22807	4294	2838	25955	27102	2458	2485	24004	20432	23602	20990	20765	21153	21324	19190	22109	23190	14406	13970	22590	21584	17359	17095	2785	2918	19613	19844	21546	18911	2374	1981	32323	35230	22696	21176	21323	19838	13338	15126	2941	2703	23745	23051	2338	2209	16348	16268	2570	2294	1307	1829	24202	26383	25755	23646	24864	23506	19040	17746	15454	14339	14861	14750	10503	11717	28469	28898	2039	2443	12536	13303	16011	18157	12521	12160	14145	13185	16883	18188	1951	2042	12165	11378	18801	16729	11112	11234	2564	3056	2250	2839	2214	1602	7793	6623	19268	21491	17328	17489	23247	22089	15530	15397	2406	2188	21015	18763	35598	34913	3950	2230	30108	30867	14822	14828	25994	26381	22260	23140	18937	19252	2440	2262	20998	19523	2623	2274	2157	2360	15291	14091	26456	26986	10926	12024	15327	13335	25795	24936	29820	29765	23252	25632	22722	23418	30523	29278	3005	1571	16062	17634	27734	27253	2128	2311	25094	24763	12678	12153	2537	1869	9689	10156	29262	32085	15300	13645	1619	1988	23509	23197	35611	36094	12774	13146	28643	30146	2047	1950	26992	27068	23521	22927	29867	25962	3621	3002	17867	18042	3479	4894	21845	23138	15691	14091	28619	27859	30078	27649	15047	15989	20619	16933	26587	23347	20093	19916	13128	13518	23809	24306	19889	17949	1954	2007	28505	28352	13746	14065	29054	26389	14139	17654	23607	25298	1921	2637	2377	2122	24555	26337	21594	20763	22613	25007	29131	27554	18761	16247	24553	25376	35811	31449	2504	1826	1864	1986	18810	19953	4193	3842	35130	34844	3206	2185	17781	16567	1982	1716	13609	15083	12862	11485	12739	14092	8881	8074	18001	18697	1412	1325	8218	8095	23384	21982	2178	1813	16435	16602	18996	18304	20538	21000	1252	1266	983	1380	23077	23969	27002	25845	2313	2283	17744	16194	18969	17836	21721	19419	11606	10607	18552	17981	2423	1519	1467	1142	15233	15083	1180	946	12665	11720	13066	12415	12960	11847	17040	16171	22455	20748	12917	12526	18804	17386	1849	1651	15313	15857	2313	1494	19405	17256	1559	1829	17479	18733	18852	18772	2365	2820	13708	14369	20823	23811	22092	20071	13958	14738	15714	16553	14311	13843	20446	20700	12879	13161	20264	19469	19044	18720	1734	1600	19557	20227	12505	11543	1672	1376	15037	14152	17837	17456	1815	1619	1777	1732	16829	16932	19195	16062	17481	17048	17721	16762	8403	9064	16967	15726	19970	22124	13505	11992	1425	1100	21059	18630	16165	17813	1662	1417	1296	1432	3074	3176	1551	1722	17754	17367	10273	9995	3166	1817	15062	15853	1698	1349	14496	12512	16637	17501	23475	21271	12304	12595	18850	19516	19499	17430	15055	14178	19551	19922	23891	24712	26029	25566	20165	19033	19457	20575	14364	14877	17120	18946	2423	2063	20482	25230	4361	3988	12614	12929	17918	17847	6334	6474	16253	19759	12478	13214	12659	11018	19830	20529	3244	3083	17382	16963	13406	13099	13545	14739	13784	15007	2050	2521	22508	26395	3026	2199	19955	17890	18469	17234	20450	19471	13916	13556	9845	10056	19475	18046	16886	15586	1919	1643	16703	16378	10215	10144	18750	17744	17123	16879	23013	22187	2593	2036	17723	17590	19598	20893	12926	12184	22864	22225	20405	19029	19839	19916	22232	21916	24314	23825	2033	1870	21581	18725	2044	2287	21100	20056	18856	18012	20982	19465	14500	14946	1813	1589	23995	23742	18829	17911	12894	13341	9734	9471	2107	2571	25673	24290	24307	24517	1790	1204	14462	13766	20636	20816	1519	2423	20200	17150	12407	13122	20816	20329	3506	2646	8539	8486	15008	15116	24657	24842	18926	18718	19303	16585	21940	21036	13816	14254	2163	2007	13135	15364	20854	21236	14133	14373	24284	22004	2745	2166	13712	12754	1788	2059	4690	2809	14676	14320	7003	8124	3370	2772	16277	15444	2642	2757	14294	12865	12785	13585	18319	17926	21459	20885	23673	22970	23956	22824	3466	2565	20804	20007	19380	20908	2801	2492	1905	1590	27898	26225	1831	1961	16996	17386	21523	21732	17544	18871	4528	4063	1789	1507	18417	19155	19542	18166	18930	19458	12263	12507	12340	12369	1221	1661	29673	29717	20433	19954	17883	21129	14763	16628	17118	17209	23931	23730	16090	14648	19756	21157	27460	26971	8064	7038	17526	15850	2495	2144	17496	16195	3497	2430	21202	19432	19520	19681	21032	20226	19032	17490	2508	2824	1517	1374	2166	1586	1925	1327	14759	15169	12315	10847	11992	13998	16728	14087	1394	1636	21439	20864	1507	2026	9483	8364	17677	17148	22431	21796	1553	1851	1709	2043	19296	18663	19197	17536	16920	18589	1720	1989	18681	18360	21247	21312	25277	27056	21602	20101	23823	24530	20084	18830	1778	1338	21218	19275	23495	23135	19527	20009	13571	14229	16314	15522	13404	13075	2024	1408	21609	21645	21985	22657	21158	18058	20620	19777	24670	20388	27525	28365	3911	3948	17384	19650	18779	18628	2605	1584	23689	24780	19831	21194	2109	1922	24949	24050	19542	17365	9840	9455	21902	23129	12410	11676	18541	17449	4169	4538	19675	18385	17620	18840	22558	22102	27024	25609	13904	12692	23892	24471	25381	24127	2573	2207	1340	1586	22544	20697	28428	24713	24886	23495	1596	1501	2239	2246	1574	1500	19862	19927	17298	16224	16589	15751	14033	15730	7776	9088	20310	19992	15937	15208	1805	1715	27639	27448	2337	2021	12600	13022	12173	11610	17808	17057	15771	15447	19125	20827	2885	2491	1794	1318	14220	15335	1767	1654	22197	22567	18960	21895	19188	17479	1941	1316	12905	12405	1791	1731	21618	21252	1901	1478	18191	19788	23104	23935	15735	16271	19205	17691	22367	23932	20741	20365	16004	19339	21388	19794	24714	25402	11754	11415	12647	11731	1529	1601	24689	24678	17757	17182	21596	20656	1551	2076	22307	23285	18398	18461	15036	13470	21462	20566	28578	26143	19103	17406	2143	1567	18167	18302	18972	18767	1741	2069	24735	25633	9577	9561	15370	15310	33466	31779	2386	2524	2075	2083	2071	1976	21254	21412	28782	28792	5861	5785	14331	13347	21672	20591	17919	17880	16029	16151	20310	20430	21439	21249	17962	18926	17800	19043	15424	15344	14140	14098	21420	22912	1736	2294	16990	17434	19879	19080	2365	2361	23432	22412	22676	21556	16406	16516	26997	24916	25824	25258	2392	1983	1702	1889	2348	2369	20109	19377	21701	19519	2032	1883	13975	12790	1975	1860	4553	4022	16082	15918	2246	2500	2528	2085	1886	2180	16285	16475	11849	13441	13825	13037	20877	16905	12316	10428	1826	2411	19678	17600	11366	12052	10006	8260	27428	26033	29329	29751	11654	10096	8792	8578	17112	17100	13537	12500	14179	13858	10345	10210	18059	16841	23164	21437	27442	31038	2741	1680	32573	28814	2865	2508	14714	16306	23505	22136	16150	16058	24181	24429	14229	13507	25929	26468	19964	17668	18491	16959	25223	23177	3459	3256	27102	26363	23844	24866	18079	19724	17721	17099	2060	2084	2227	2543	22210	20607	2020	2237	12890	13458	19106	20126	23899	21996	19803	17054	20717	21454	4381	3903	29388	27433	29774	29779	24888	24296	20899	18128	24898	25587	19531	17380	24938	24863	2150	20126	19028	23988	23700	22075	20836	11238	10292	3869	4069	2255	1915	1936	2005	1504	1474	15289	15299	19519	17490	20123	21212	8847	9296	12971	13711	19379	19293	18306	17707	18121	19581	22015	20605	14333	13100	19530	19592	24284	20681	2444	3101	16714	14961	14855	13543	14120	14482	12953	12523	19794	19666	20567	18849	2250	2564	21595	20396	2540	3130	13049	14623	22169	21635	20384	21182	16531	15761	16406	17683	2071	1965	2131	2088	19873	18132	14431	12564	2242	2640	8790	7284	2265	1998	1757	1617	22563	22750	23542	25357	15317	13452	20367	22489	2640	2413	24698	24379	25117	22218	2537	2678	14096	14655	19800	20372	2213	2352	1930	1959	25163	25638	2458	2288	18270	18940	18445	18847	12478	12933	14280	14195	2001	2469	1812	1959	15068	15074	3470	3657	21275	19747	5404	4968	23641	22097	12683	12715	15123	15242	2233	2599	17420	16872	5134	4344	21129	19374	2265	2236	16248	14975	2215	2294	23949	21091	17186	18599	23383	20332	18845	18848	7930	6772	23925	23163	20193	18262	2690	2075	19027	20985	14995	13162	17628	18192	2171	1890	14499	15234	17415	18053	2326	1645	17781	17815	17161	18758	1508	1264	20858	21458	22635	20837	20853	21506	22373	20251	27286	24234	19741	17894	22650	22413	19982	21824	20488	21228	2268	1757	19337	21617	3439	2240	23485	22222	2831	2670	14523	14270	2233	2327	17291	15932	11335	13222	22933	21649	15572	15029	21603	22048	21767	19893	13909	14946	19228	18705	20512	19662	22679	21760	16338	15375	2678	3127	24402	20849	21719	19813	22723	20928	1851	1775	20705	21098	3219	2489	2255	2218	1712	1721	9726	10454	30472	29540	15873	14965	14929	15523	12567	12844	19657	19216	22328	20345	13287	12187	3533	4223	18661	17790	18109	16471	14370	12241	21401	21991	14158	13057	3844	3174	10256	8856	25807	24102	22999	23669	18619	19406	9336	10044	17068	19874	28127	26555	21300	22252	3133	2656	2070	2320	20133	18114	29273	29496	4807	3628	14253	12691	12771	12700	1496	1688	19442	19314	22333	22540	25241	22822	10591	11748	20453	19696	13180	13185	19401	18398	23089	23313	23595	23903	25656	23013	24858	26361	8104	8723	27934	24624	20985	20614	17998	16488	27869	28670	19459	18585	21890	20401	2134	1905	25977	22698	25747	26212	25742	25723	17097	17646	2484	2409	13478	12646	25128	25375	1471	1952	13364	11545	27918	25982	30841	30520	17594	17138	14444	15540	22793	18799	2316	1887	2161	2415	31427	30141	23027	22916	21059	21770	11585	11477	1989	1983	1959	1818	21624	20785	17854	20060	20831	23618	28694	27275	30712	32464	23048	20354	3335	2505	28503	26750	20766	19283	14187	13117	28265	27161	3152	2628	2584	2066	18745	17149	25543	26597	20520	18762	3198	4132	18220	16895	3629	2291	2489	2127	20442	22023	30276	30757	23202	21774	2992	2635	32529	30928	2981	2693	26147	23486	19019	19137	15600	16888	18433	17537	22080	21075	26995	29601	29132	29157	23555	23283	32559	31067	13882	14513	4047	2897	10335	10397	1861	1655	21826	22415	2262	1994	24036	22180	16592	17225	1671	2029	1502	1919	13891	15979	2100	2401	22745	20980	19534	19115	17064	15882	15106	17096	22343	19758	20908	24559	4850	4967	1979	1899	2577	2496	13916	13488	13330	13494	1526	1460	33684	32387	21230	17707	2000	2064	1881	2191	20483	19085	15593	13884	17562	16790	26912	25810	22804	22993	21904	20281	25067	24271	23278	23200	16539	17232	15887	13655	18613	18223	27966	26613	2906	2606	1709	1539	26200	26970	5730	5039	12988	13766	14844	14650	17998	15627	19082	18378	14763	12622	27425	28987	2176	1673	20648	17657	2226	2294	25160	27706	26766	26725	21442	18656	20328	17245	20748	21364	23943	22098	20295	19059	24531	21885	15944	15083	17860	17526	24097	24183	10774	10455	16519	15722	2370	2121	24656	24270	25179	24276	19245	21081	12402	14146	4608	4500	1473	2157	22305	23763	14087	14189	22531	23318	10119	10124	28841	26995	17144	16641	21891	21798	23590	22129	2377	2154	19328	20173	34961	30518	18608	18593	20979	22672	24250	23319	2831	2139	20913	19777	1660	1571	15099	16345	21319	20623	15203	14650	18183	17865	21660	22966	1988	2244	20804	20703	2128	2103	27179	25404	1807	2736	13715	13339	1892	2227	2492	2153	10734	9033	14785	14464	13770	12336	23217	22357	20611	20075	2712	2055	9977	10443	29798	28205	29171	31182	2762	1669	12350	11933	2258	2713	26619	27814	1900	2412	1799	1962	20020	18401	14721	16408	2184	1868	13293	13359	13438	13933	4172	4074	25511	25242	2796	1852	2802	3449	1955	2011	13259	12940	2381	2211	3739	2615	19835	21302	20445	20578	31822	28137	15517	16239	18040	19513	24397	23307	19220	19557	20937	20869	3535	2538	22522	22384	31279	30867	18882	15457	15464	15332	18912	17192	28911	28732	27810	28766	28318	28316	12822	13832	28196	27536	19578	18799	22948	21745	3135	2466	9372	10138	26767	28218	23253	21548	1979	2062	21037	19654	2162	2476	2480	2061	28910	28193	19275	19200	22684	20548	10728	9485	24240	23403	25209	26755	30170	29939	3573	3212	29055	26047	22748	21463	23085	23358	26430	25923	30646	30260	19245	20248	13089	11756	21232	20617	28004	25545	14168	14608	13900	14507	27453	25223	17407	17351	23064	21596	15153	14820	5026	4152	1967	2088	28209	26520	15062	12677	14533	13502	13507	10437	14251	14603	21898	20901	2155	2106	22935	19598	17359	17218	1882	1893	23709	23321	2433	1712	2366	1428	1748	1842	16393	14513	13522	13070	35353	31826	2084	2081	8819	9691	1341	1292	18785	17189	17276	17212	18190	16624	1918	2078	8214	7416	20473	18783	22965	21727	22645	20877	2012	2114	17504	15487	24761	22713	2462	2462	15820	16161	16803	16882	21033	21765	2217	2153	12275	12392	12635	13048	3143	3837	14545	13344	1856	2066	18813	18036	27739	25517	15612	16266	20748	19305	24005	21911	15226	14819	1829	1847	20616	21435	21046	19874	9761	8929	1368	1359	4910	3467	1753	1763	21625	17577	4259	3518	24249	27203	1611	2034	1953	1801	3807	3365	10996	11974	22492	21952	23883	17603	12785	11383	1817	1806	19593	18603	15118	14482	17499	16202	22793	24319	26923	24113	27669	28938	1993	2379	17386	16208	19363	17743	24207	23432	13764	15427	21813	21563	23284	22070	22636	20993	2594	2137	19034	20787	23624	23149	18065	19079	18721	18299	1458	1558	26497	24282	25931	24978	24967	22510	21248	19811	11853	13722	1772	1407	5220	4220	18489	18255	2632	2359	20690	21311	13898	13201	1622	1782	24496	25281	20974	21470	2491	2232	5205	3718	17018	16161	9586	7568	26811	24674	37364	33629	18771	17078	24040	21671	21297	19845	25081	21457	17399	16336	22654	21275	23250	24104	1804	1452	1975	1442	24745	21282	12008	14506	19101	20138	19720	19977	2061	1655	23599	23198	8919	9545	20914	23426	23715	20098	23523	22088	16160	16859	21930	22351	2149	1593	17268	15775	15378	16211	2404	2391	9677	10313	31580	31774	22222	21611	20172	21604	20471	18264	23686	22387	12143	13118	13464	11153	19106	16231	10010	7753	19030	18148	16003	17061	25570	23294	29861	32003	27528	27373	33357	32862	32782	30165	21976	20632	26688	26331	17178	17346	26124	26381	2260	1927	1274	1672	1838	1612	23324	22528	1823	1855	29278	28634	2118	2061	17079	18052	33515	32728	26114	20431	21928	23857	19673	17893	11529	13453	23678	22087	2069	1793	2241	2344	22819	22751	20016	20398	12766	12631	24704	24532	26814	26495	25657	21520	26411	24909	36587	35084	2084	1489	16217	16997	23882	22979	24074	22363	36035	35652	2926	2604	21064	18344	1405	1505	25239	24869	23549	20470	29533	25789	22133	22015	24142	26592	31963	32698	13559	13152	17968	17873	26958	27197	2493	2235	1801	1436	1660	2388	22375	20887	17053	19277	2193	2513	36826	35469	27655	26796	1830	2333	22905	22733	23547	19361	1946	2042	9549	8892	4608	5106	1051	1631	29130	27911	1858	2247	27091	26914	19833	18957	27092	29462	2086	1923	20484	19768	12194	9661	13265	12140	13131	13388	32415	31285	15697	17401	23382	23851	3272	3145	2079	1846	16170	16295	1680	2265	9216	9184	20814	21161	26121	24762	24383	22792	29818	27705	20292	19622	22103	20992	2759	1818	24934	23079	2225	2275	28478	29523	25290	21817	12943	11827	11947	11266	24761	21100	26864	26752	20978	19294	1649	1720	21798	19534	1425	1798	1901	1286	12698	11799	23699	23233	32708	31631	2083	1685	19658	18311	21428	22020	32382	30345	30976	32678	15450	12585	1468	1799	1411	1481	23692	23747	1924	2377	15346	16239	19302	18956	18735	18437	19665	18469	32419	28928	12966	13139	25896	25098	18310	17255	1751	1881	24669	23759	24602	24626	15885	15731	1528	1578	11394	10902	10714	8567	11210	10950	24421	21962	16665	16168	21275	21110	2010	1643	21660	19278	16014	14169	1832	1150	33414	30226	1962	2049	17807	17332	1562	1758	1476	1657	25680	24672	36063	36462	13828	12749	14053	11982	40672	40820	17130	15294	14292	13425	27968	25957	10856	9138	28624	25950	22354	21961	23877	22800	14746	12315	25459	25634	17853	18339	26484	24225	1772	1419	25649	24066	28303	26406	2355	2125	30079	30139	18285	18136	32835	31880	26807	25185	2504	2018	17922	17148	18618	16956	26684	23735	20580	22036	12108	12631	4154	3446	17112	18750	2249	1556	1815	1709	27157	27077	24150	26181	20255	19714	15943	13316	16849	16027	25876	25090	30398	29931	27881	28257	15520	15599	1773	1678	4516	3388	22126	21383	1647	2466	1515	1197	24542	25512	1558	1087	12656	11680	1540	19636	19127	2530	2499	2616	4152	2667	3590	3906	4179	4762	4106	3631	4151	5024	4957	154956	173420	143547	138969	163197	184411	165652	177175	150921	157681	176136	187773	157431	162271	161966	167490	197130	207523	144685	148754	140854	151743	177195	179309	173792	192022	14317	11476	187711	185762	172302	177047	166941	172771	177709	177342	192037	185892	142553	136280	194055	198593	151336	164005	184978	192321	194118	200661	177048	173236	173915	177648	163484	172032	18003	12902	190888	192716	174521	181397	165497	167692	165920	169257	160636	158940	174319	170580	175096	172156	180975	194266	179648	178191	158473	162977	178107	184337	160159	166350	177675	184786	13999	10979	178398	193440	165646	175670	179352	180534	186103	183404	153438	155231	146249	155234	171042	172516	156669	161680	147431	155994	170322	175677	181509	190968	200022	212547	180217	192391	15713	14662	180491	192100	185951	196265	160611	176558	156302	162328	170588	171808	185229	194621	170663	173223	175324	181134	159680	171193	156852	164433	163860	175343	201791	210566	143246	145463	14183	13152	189330	193999	158905	156923	175932	186496	142589	144517	171948	179414	167441	161924	174081	175854	177029	182960	165046	171378	172006	182442	185676	183424	172767	184252	145492	150539	16091	13217	183794	201264	173740	185323	136965	138787	170464	173909	166680	172560	166495	173489	169389	170893	155237	166068	166364	164644	165450	169147	186902	186496	161859	170576	181056	182842	20613	16421	59629	28193	137749	141570	157972	166511	168788	173079	171745	170706	138460	153256	133288	141421	146342	159672	180876	181958	181378	191006	177641	185112	21257	15968	37112	5432	7090	5413	160428	171508	180124	194658	185242	190566	190388	194854	174622	173428	187721	195954	202553	209754	182857	190308	191139	202407	193922	199757	189254	188595	188526	203180	194042	206387	15193	10085	172876	178242	181933	197819	197559	203163	196894	203283	196705	203491	227148	230512	203963	212050	163448	167525	187697	202682	191356	189067	193635	203751	192088	207560	186771	196879	10855	9303	174811	190590	168115	169618	206266	216363	180515	180351	199250	198515	190385	199640	177600	178763	145947	146754	220310	230734	199262	211623	205822	218266	195005	201724	173007	179523	15663	9060	178150	188984	183256	193851	198859	205087	189118	196804	197473	207425	195793	198813	195452	197171	182906	191431	186551	196619	188032	203901	203387	203604	204568	209348	292965	286237	10571	9189	173722	186937	179943	185130	185180	193837	191172	197940	190862	197805	184676	201371	185316	187219	194955	212407	184952	196481	196745	200358	187067	199718	187154	194099	186175	192720	12386	10682	189171	195786	182837	205113	167219	178731	213244	224314	172949	181757	180676	189272	210003	216847	185612	195746	185913	201586	179965	190028	166504	168117	232761	232516	219686	221398	14210	10136	175779	193096	188053	199726	171081	169468	227953	235082	186129	187442	186545	192401	189819	196997	189924	205083	205886	204186	198886	209004	207359	205757	198815	216599	195042	197699	16109	11039	6083	4467	138106	150209	170924	183566	186442	200476	191978	193522	203118	211221	179095	182557	201907	202876	200361	206596	193132	196751	194048	195724	16677	12256	6875	6210	9160	6456	153376	168373	149530	161401	142873	146845	120266	124750	155817	162444	145657	149843	176760	185663	163732	182515	136186	139152	146837	159874	162326	176336	160399	160684	205018	209244	13012	9614	167207	177458	143298	151883	142801	148564	150861	156379	129018	140952	142699	149107	155430	167414	176030	173409	139593	145605	159544	166842	145040	148658	128410	133136	189285	192977	9050	8872	170642	173505	132125	138188	148004	158500	145648	149444	161583	170326	155054	151966	20206	9484	118804	122482	140135	144605	143256	150989	153342	158330	162279	160657	207723	207181	12479	9513	168799	182561	127185	131776	145358	150153	162267	164078	151366	154726	164841	169980	70235	7297	151503	158731	145087	151195	151622	152585	158143	164580	139472	148956	142740	143707	11682	9851	170502	175230	138368	146957	133415	142964	148698	156751	157896	166462	163579	166461	160160	172865	154088	166617	158049	162044	151071	160845	187166	191866	163183	165369	168210	178930	11751	9235	180184	181949	127269	133152	154022	159277	178953	181092	155087	160880	311421	316796	142882	141371	169651	169418	163106	166320	165143	181097	175605	182354	158138	157172	165824	173646	13790	12700	175180	183324	162040	168837	154184	161857	151936	151658	150056	149106	163079	168205	158896	170611	146419	153725	149571	150107	170962	172362	168773	172218	171086	169588	152660	152661	12641	12399	17975	7655	144096	150135	170428	179745	128061	143122	163659	165999	163588	164613	169483	169519	152517	153352	159081	163478	154222	160761	127136	127703	12512	10909	31278	7789	6097	5536	152624	168341	16171	6170	157909	175189	170095	173251	185270	189744	170923	180768	173278	175195	168740	180788	166814	168781	188730	194859	181117	189224	148622	157107	154620	166472	9200	10448	165213	182137	158719	159487	163458	166731	174402	170520	181609	194803	188997	196357	160909	162039	174332	182395	186349	192644	185421	190496	188116	188076	174066	181789	167817	175925	10542	8045	168926	181851	173259	174602	164876	167544	159765	166946	172710	179908	181129	188310	166850	179975	167341	177180	181647	184398	178947	185178	184530	195553	186853	187435	168228	179632	13910	10815	170897	175956	175501	190772	170858	174187	178602	186155	187557	186866	173811	183483	168475	170869	159191	165675	181999	188240	193034	195681	159149	162473	190744	201217	182598	182468	14815	10867	166783	186292	169375	175425	160927	161010	183199	199205	149186	158866	188827	192832	179486	178720	181176	195840	188172	197075	176266	181647	147042	150636	174163	185537	163239	175361	12192	10871	170475	187283	167452	171743	34213	18437	159280	171524	177297	190912	156017	155046	187582	191683	154298	152705	178034	188582	173414	186334	169339	174592	161443	168287	180011	183631	14091	10807	162286	155121	167750	189563	169107	178001	174982	174536	175701	186612	155885	152413	159838	173351	147981	152058	168153	174374	173585	176434	180039	183731	195459	208785	163914	165847	13235	10732	6467	7550	141209	156115	167255	171592	151385	143023	135970	136663	196331	206892	168186	171604	168883	177150	184306	189471	165444	167666	178997	188202	16294	12164	7911	5636	7098	6040	145509	163535	269977	272869	181007	190611	225363	215218	181763	184140	217832	216294	186995	195719	199489	214292	184383	195713	192665	210002	201779	214927	196179	197288	227827	230740	15933	11827	174127	180162	181553	195110	187448	201003	190638	206806	196657	194873	162778	167961	201647	208446	175906	176153	193098	209587	201984	205487	196450	201083	215309	221174	208432	214932	12317	9051	171710	176469	189202	194948	179738	186806	194706	206437	198213	199417	295911	305845	200136	206544	207590	207148	190726	192102	179741	183998	197186	208821	182797	190806	175069	180136	13560	9658	175774	184126	192372	195610	197231	206702	197002	207681	183700	194383	197154	199362	203249	200253	197764	200582	183145	200840	178788	187291	183668	189174	198830	212485	189422	199084	12812	9935	177842	189370	188900	204636	180362	182211	201342	212847	330445	349718	181384	189285	158457	164724	368549	364288	179934	188366	325557	328244	167096	179826	214360	216289	206138	214120	13876	10991	179735	186588	175468	182054	179683	197382	180397	185219	324188	313434	172967	188019	163992	160318	276567	289394	174828	175566	188150	195108	197547	214057	201697	200612	202409	211034	15010	10237	170730	181660	188538	202072	182604	190171	210253	223420	206737	214400	196976	210168	201295	213920	187004	191153	192288	199701	187488	204899	196738	206258	171041	269690	337638	353774	16281	11350	23202	7026	165852	178692	182805	187025	218713	208679	185268	199356	207287	201633	201322	213773	207241	207714	161204	167808	199233	204321	180833	184393	14987	11439	25317	6071	9415	6342	155345	170298	174921	190464	174494	178091	174775	178286	197443	210430	185127	188840	170990	170430	164639	174129	191164	205757	188735	189737	208708	219493	187195	203728	188189	195824	10753	9960	170164	182441	160899	166505	200133	202698	204630	211603	174190	180903	204050	204406	185362	200236	195881	202515	181571	189518	190238	195420	202191	213121	193889	192716	175385	182721	11924	8668	168850	178697	191063	192636	203176	209460	191333	193253	199252	205835	207129	219451	196028	204485	210529	226218	215727	212450	176170	181924	166068	176748	170457	173914	187265	207905	12082	9850	176421	181641	188576	199542	192778	191504	172990	182187	30807	15412	178935	195295	162401	174728	199826	202878	186026	200045	204871	212916	198386	200242	195950	206001	170480	180158	10783	10020	174362	173059	166795	175171	163165	175505	191174	199224	218401	241024	184871	188660	173237	177885	188304	194291	188673	193073	184723	189982	208559	224172	173517	172455	182986	198853	12002	9786	168443	187019	183618	190987	172899	173036	298424	311584	176509	185126	157158	171200	158947	164818	199814	212144	198770	196705	185737	188979	172833	180328	177533	195495	190634	198648	14168	12678	164281	162869	186727	189053	123559	116443	162208	169322	178511	188692	180338	184978	189421	201883	191838	194702	179960	193934	182992	183810	191210	194567	179769	186144	131421	129844	15201	12229	6572	7610	174357	183882	175289	186160	158784	165738	163026	178094	159755	161502	171526	181604	190864	197046	186999	189305	187196	195847	184287	191136	13207	11104	9765	5961	8038	6972	152370	160058	174572	176253	144882	145386	187432	187950	159706	165568	191193	196641	193315	195895	195677	185410	199250	205273	180308	186631	188736	198021	170152	173374	181711	182075	10666	9762	164557	174467	179020	195429	177138	189588	184737	195352	192977	199866	185725	178507	190953	194020	177663	185242	191827	201278	211664	213354	194219	202397	204805	202647	238315	269253	20071	12360	168271	175148	380934	388121	161403	170767	170693	178564	188303	197963	176292	195343	153172	156101	191244	190048	161909	171051	176640	179964	143321	147126	178678	182994	195337	206586	14858	15995	159478	173905	166502	186669	182557	182743	182811	187282	170564	171093	153536	163033	183808	189715	167486	185268	185948	197160	167426	164843	165922	187649	187696	206007	204297	214835	13261	10228	165737	177012	178078	185049	180198	188693	182053	185456	183802	193559	191837	201167	216586	216188	168302	166876	191808	202045	175832	178846	182613	186405	192554	197393	176032	191061	12515	11197	168393	174286	174778	185183	197803	206416	184979	179777	151050	157062	222232	227290	201111	199465	174645	174582	178027	179452	191243	206615	207119	218125	205462	207102	169335	176982	16162	11484	166522	178472	177020	179565	181886	189843	207606	205925	173312	184319	188541	191134	194140	204600	182345	178716	188175	195599	173275	180059	187047	186689	169956	181352	184444	194287	15706	12831	21844	7725	139931	150822	175891	186149	183204	200495	193566	195826	152220	158437	186127	186573	202033	199631	163839	170080	187640	198094	197901	201296	17946	14100	13481	8021	6460	7181	150414	160701	127200	138967	169846	174078	156791	165484	164016	166913	242417	244836	185586	200932	144440	143268	169446	179372	194702	202470	161330	168029	172530	181074	148356	149985	11442	10754	160304	173063	134736	141981	143996	152254	167510	175004	169653	176865	155950	155066	160660	172537	152731	156282	163163	176961	159159	171740	154817	156321	180615	181184	169539	170164	10630	11164	159392	158599	162103	172111	148013	165421	171197	175370	191158	200963	153383	164088	170855	183571	157504	162603	160866	156094	162428	169446	147734	154787	161283	165694	170423	167975	11528	9739	160322	175384	146475	149651	153958	165271	158534	169270	147286	153716	195333	200707	186048	188364	166170	172001	163159	158655	181005	185846	155241	159540	147132	154319	150461	161209	10572	9238	163337	178435	138824	143261	149395	167208	171086	175897	145025	147910	140423	149071	149182	159710	166208	165655	202551	213935	161734	163732	166166	171506	170194	183356	189970	194115	11232	11524	165556	172632	146774	154736	171773	176862	161415	168588	173231	180566	193091	198320	174351	182514	190251	187165	150146	155561	173123	177637	169574	176465	148972	153058	196923	201977	14314	10447	167301	172656	160448	164232	161273	164947	145961	148364	172141	176190	176656	174201	158021	162104	174859	179863	146688	153601	151083	159694	165849	173766	163239	171642	160441	162248	14502	11965	47813	5056	119972	132648	142271	148695	144174	146956	141276	152159	173044	175954	154626	154217	169079	172885	157748	156056	178310	185994	150806	159270	12470	11561	75551	7059	9940	6312	151893	156625	160265	167786	149684	159401	177010	190705	199478	205574	207553	228837	176669	190970	164940	173089	222564	223471	216669	223424	190016	195279	197990	195347	190826	194487	16011	10354	171106	180075	180158	192040	199414	209412	192282	196868	220909	223740	195038	196819	172946	181101	201079	208978	217999	230602	200948	218180	199688	204636	196103	201551	213426	222602	15974	12599	189485	200788	154570	158750	203314	209460	196614	208294	192977	211009	229596	235633	200654	204176	193962	198898	208457	220701	199306	201433	202191	213602	230309	237511	198549	207664	12721	12447	193424	206594	202563	212620	216004	217458	206016	226367	254991	256307	197977	202986	227923	235453	221340	218665	211071	222750	211364	211545	182156	192532	202158	207674	182143	187218	16792	14593	167808	180110	214046	232704	196726	201485	214036	218678	228975	225729	209338	213240	189740	188684	205519	214705	198569	202713	191926	196305	208488	211843	210679	221856	195361	192595	14065	11916	170518	169369	213181	225027	221545	227309	153410	162913	201724	207642	197702	211289	192331	202060	223484	236294	190372	187888	201265	213088	214925	220817	198321	211124	227642	229882	16777	13233	195353	209369	186846	195979	188168	194989	215604	221004	196915	216233	224053	222998	203099	211089	197582	208154	215497	219452	221801	231253	177306	191119	212194	233636	214722	220976	15022	12372	11120	5657	180387	200048	188159	200003	163092	170329	176951	187647	217583	224991	354755	358291	175539	181267	208283	223128	217082	235446	219988	227132	16406	13827	8353	4002	7514	5134	146701	160789	147314	146774	161856	167106	150741	151403	197610	205087	209552	218230	197242	219083	202594	209154	177268	179186	213305	223866	203507	210786	183076	191011	181919	195834	13162	10240	157994	165282	177902	187835	206771	213705	170123	177170	181836	193152	209237	218803	203288	205965	208215	214288	219423	219362	165922	169225	210499	223038	166158	170751	191854	198937	13770	12545	179127	192659	190544	203938	178019	190795	209606	225966	182289	185654	171671	174713	196627	205571	208368	210443	194574	203983	187204	195847	193413	210797	212035	217822	186608	188379	14578	6701	183063	192946	169424	192165	200478	204339	209602	207151	207586	221190	173145	178466	174157	185549	208949	223725	212851	229245	217439	226241	222778	230114	215720	234247	179496	186148	13385	13389	195467	201576	148521	148912	221926	228251	192934	198435	201199	212979	189541	192849	199220	208694	393655	398482	172957	177635	200490	202184	169310	170492	168906	180232	224215	228391	14013	13543	191757	203798	174675	184368	203299	215680	197646	196155	198946	209203	212331	223970	202065	200586	187182	191220	210548	221170	214924	218199	66199	70308	178223	183545	194134	193125	15483	14773	164598	175759	207703	222341	200805	212584	208910	223403	174755	177011	181174	181886	212551	214277	199966	209664	215064	216648	187426	200826	160836	168225	196876	201151	208263	210521	16193	14404	17632	6499	174610	197004	203780	210115	148543	156950	170526	170969	204373	208495	190351	199443	188272	199749	190845	198313	202819	210354	204433	212121	17772	14229	12426	8014	9988	5748	166850	186404	123554	130602	168205	171721	172334	184271	151736	160420	155096	156927	165783	167643	159694	166160	207719	207832	185676	184288	181160	184450	171889	169751	159278	165178	14501	10200	175520	191129	170048	169438	176031	178808	171293	175621	155732	161218	178292	177091	155124	170675	159807	174712	172297	186160	179978	188824	164306	166313	178857	193463	170014	176607	14237	10602	181942	194787	170365	168999	173642	182178	167988	174198	124492	130059	168957	173597	182003	190894	222099	223599	191325	197154	173651	175626	173055	181231	170815	174546	179874	184827	12413	12474	181567	195314	158142	162981	174201	186946	170557	172552	200574	211586	186080	180875	153032	159600	149730	159508	162265	164857	127993	128690	173872	182519	196648	210684	210679	210797	16102	13417	188110	197876	186252	197685	124284	121936	179343	180774	168345	176053	162664	174838	181025	187769	176356	185443	173715	168623	174233	171488	169844	170846	151465	156168	163292	172217	15072	12407	188131	193130	187175	192105	178983	184325	166774	169055	177973	188998	186626	198148	140202	149427	182987	189775	164739	159510	176367	184547	173148	174416	184192	187730	172435	165821	15569	12295	160699	166299	155667	156219	168586	167938	176873	185043	171805	180650	154441	155579	138441	144527	119182	115859	97334	100659	182372	185601	190197	199913	150418	156540	192181	196004	16337	14028	15589	6191	142042	151882	115758	123564	155431	154508	188412	196154	190181	194159	151791	159686	151570	160035	163141	165816	114465	118271	161542	172175	17279	12708	23461	16924	7258	4849	166576	172172	89155	141738	149271	149449	167379	176596	218022	229465	183872	181987	184440	183797	168396	172587	160075	158905	159959	163368	152019	154205	164487	167404	157337	159471	16832	11214	174749	196800	173057	174201	176133	180342	172819	180725	234511	223972	150421	150233	161403	170675	194503	188644	168579	174377	163354	168731	159897	170748	166959	170653	182661	193898	15368	12502	184466	196214	152725	162406	182172	189437	163136	161357	150319	159342	175771	189851	188851	187262	228706	243451	190760	194172	166630	172825	168346	176851	170997	184569	184064	184706	17476	10033	187624	193446	164364	170561	171439	175852	157534	167853	191378	193172	175316	181498	161731	165210	158335	156552	185081	196235	187247	188212	167410	169271	189993	191145	173195	175245	16441	12450	184359	195708	165458	170387	165053	180121	175236	177797	192333	187043	157430	164809	190626	187321	204961	213891	193876	198304	153676	153713	225836	196708	189215	201584	188641	194634	17392	12058	185491	204114	147700	150384	183261	185121	173855	153868	174563	184663	152150	162781	167208	182424	167883	170870	185752	168281	183235	191662	182102	186057	160443	160367	207036	202315	14603	12655	153353	163671	158517	159674	165818	171751	187189	190097	191714	206026	150217	156287	168962	174474	174548	182971	157367	157873	214353	220743	190013	190561	155170	152890	173934	185319	13873	13813	20011	11467	175203	186229	198479	215617	175143	176344	174517	182333	167014	178564	171181	173762	174421	181708	167641	165707	149760	159113	174104	182145	15249	13788	39057	5421	26884	25752	6303	6397	4691	5267	4973	4670	5262	6250	6514	5633	170853	188788	135118	135026	144979	150932	125845	128315	127691	127400	161795	172147	155452	160115	133570	134529	155092	164836	198273	205309	197994	206631	134009	137346	150496	151348	17235	17317	212580	220866	178179	187027	188475	194022	129395	138516	180510	171606	145708	158036	116894	125568	175681	178985	123500	130352	142150	148654	167726	170489	171796	177225	197453	201485	22334	15682	209691	228416	208661	215518	181744	183972	213837	222394	172919	170829	145919	144841	223824	228243	137011	137684	196940	204196	161831	159004	182368	180068	110777	107890	161368	163472	18295	12273	210610	221771	123137	125037	148455	163612	172361	169230	195172	206553	174135	186736	205591	206095	140734	135401	188080	195038	168472	175397	193490	194868	128127	128026	165241	161093	19288	14887	209736	231469	171203	175855	160661	170897	194184	211446	127058	129143	197057	201084	122373	123517	207624	215533	191018	200142	142076	139058	230519	229565	132728	133758	175436	176882	19638	15749	219103	223283	109691	110679	210414	215547	162176	164055	158510	160389	161982	162198	155462	159623	141476	137731	161011	161842	215904	233076	174407	177702	151207	145638	178190	179819	21129	19488	12537	7592	185150	199742	141160	138167	158880	170969	188162	190841	132013	137595	191125	194117	140427	145275	141292	152281	157925	162862	201564	213020	191697	199203	198207	210196	20948	19348	19511	9395	168661	172301	123034	127841	155310	156818	198359	201199	141397	142475	163005	168823	214551	220534	166763	174215	195951	196472	176296	183177	24738	23145	13950	5847	5879	8148	185231	203907	168630	178092	203516	217458	178922	197561	187050	189330	191321	206971	198713	200606	206770	208112	189919	192268	176906	185256	182618	189584	196252	210411	187463	195949	11961	10619	205616	217561	201084	220376	224918	236354	191973	184053	185269	190852	230068	245342	201330	194370	178555	185735	188325	191119	184326	194236	176244	177123	191481	196230	176941	188935	16332	12397	195517	204663	168140	183971	190579	194346	221927	230481	188573	191345	200438	208356	240946	240622	179609	183068	175099	184564	213604	212817	183797	181569	182566	187407	190652	196898	16237	10486	200932	212324	205846	225030	181888	189114	165546	168784	188741	190266	177572	177697	158299	173179	14256	9712	167941	178918	215151	216679	179915	184792	178889	186810	199406	212399	15403	12314	206408	220702	177507	178818	219411	234158	194987	206294	215255	214984	176093	182623	181524	195119	184530	182356	212440	227519	186369	179043	222759	229965	173210	176333	184000	182749	12632	11105	201720	224731	173477	175121	218694	237250	208228	223248	192281	197445	174005	177748	169818	173751	185939	199074	228940	234416	178326	189254	152369	148863	188107	187807	177349	178141	13935	13242	213248	213681	202946	214142	191927	203203	178174	177530	178932	183554	176568	183573	182478	182602	211022	221980	180445	188920	202405	215578	188712	192833	187327	176370	165307	167187	13944	14308	5750	4261	170812	188462	177784	188102	157845	164127	196420	207631	171013	183544	214525	219404	245462	256478	230080	235932	169346	168240	508531	523670	16598	14804	8270	8503	5464	6274	173454	189414	149778	158139	130772	136888	144396	149189	170577	172514	171844	176411	168088	176467	174773	183604	183243	183776	138766	141778	149306	155640	133602	136995	169866	170569	16927	11539	184824	199148	126563	131358	155442	160133	124717	127345	112825	113601	153708	163924	163228	165789	183253	184080	145670	150469	131064	133778	167024	176266	156899	166345	191277	188265	11668	10932	184303	200140	153013	158049	165698	169348	150249	163082	159132	166746	155174	156049	162481	176520	140164	147429	193823	193524	144317	144965	140399	142274	162861	165423	151050	149504	11437	11071	190703	205267	141548	147104	146025	145940	195206	187910	146231	146050	185012	192325	161613	163066	147681	157617	140351	141553	145150	152578	135136	135022	118003	125456	169492	166515	15061	12323	194360	206516	151813	152444	164160	167025	139819	140803	162091	159276	186802	193489	146243	152977	199584	199553	155322	158529	127761	128125	161020	155512	154509	153773	145725	153493	11492	10623	190254	201989	157242	169629	178622	177696	147697	148256	147559	153624	143836	151169	183827	189329	180194	179780	158773	171359	189317	197399	164000	168132	179602	184900	171460	179248	13258	13489	197206	216999	182294	187492	150403	151882	150875	154092	186706	186503	185569	197397	148420	159649	176427	190000	177474	191297	144135	142955	186568	190531	149344	146958	206590	202873	15956	13060	72009	72822	142440	143465	132073	136203	151730	161981	150543	154011	127719	133191	113295	119038	180792	188331	145889	148241	196592	201343	180231	181571	16114	14310	30616	5632	5611	7253	168302	179230	109580	115472	162435	178307	189433	194810	179579	183707	133497	138225	141357	153130	154825	160838	161424	176633	212918	218376	120030	123842	216574	212176	188092	196547	18170	11994	189405	193775	116863	117170	200685	208831	191175	195095	138397	146924	183848	197596	118694	128437	139640	153413	196820	207130	175070	185096	123441	126229	196372	191201	148672	144131	17311	12609	187093	194911	154803	157945	183399	192986	114133	119183	208994	208328	169195	176316	142070	135037	155457	154956	185972	194771	218856	225113	162443	167410	115530	118944	165246	175347	13381	12398	189532	197822	180615	183838	171169	178391	203009	201360	158757	158834	200735	200858	139912	137867	116638	116118	189447	197702	197827	206104	180789	193132	175319	179140	184181	183425	15649	12345	187958	191220	186863	199217	168640	170810	194317	209790	173235	175276	174699	183812	173372	183721	193127	198416	137959	132395	161596	175877	173594	183640	139268	138410	191020	200385	16906	14677	183676	202030	173323	178064	169770	171664	133597	130050	129692	140999	222044	227217	125951	127954	133025	134733	208053	202735	179803	179667	199024	197731	150943	151253	134838	137544	15683	13501	182200	172845	105745	114150	192628	208654	199446	211941	203511	199246	161707	167087	128763	131709	197207	202239	198574	224648	182822	195304	123633	131100	189082	196522	139253	139670	16651	14439	7121	4905	108026	118257	186908	195722	187902	194618	197401	195485	149881	151176	192608	200852	175187	176385	163457	173066	201918	202472	197301	198759	17589	13957	6359	7986	6669	5313	160461	182083	117233	113716	188348	185974	196991	197532	157601	161456	167348	175075	165565	165162	168456	170071	188509	205716	169330	176300	174417	179959	174773	178715	194575	198170	14877	10325	179757	196877	142191	137515	212356	219282	164358	166861	174150	177232	145423	160649	173883	179487	175697	182177	170891	174220	164274	175861	172775	176891	162206	160761	157019	156519	17050	12478	217738	228833	144714	143485	137822	150816	194969	195184	172107	179833	180617	182581	155451	161284	187083	190405	212552	208112	174706	176284	154609	162494	151154	152514	172508	175697	16156	12842	215306	230820	145012	149580	142167	147492	177681	186578	187213	192993	160196	164023	179107	178801	177113	181191	168613	168904	186867	183314	197857	202750	136410	139018	171336	176204	14753	11237	192659	195629	178031	183418	175685	182631	153124	158612	142734	149529	146455	156397	165009	158734	183966	197163	148678	154267	139545	139796	160810	164812	176778	174350	193678	197240	16075	11904	198404	204932	154601	155787	185863	185153	188266	189679	162723	171268	73505	71051	153681	149179	158381	160088	167246	168966	177675	190311	151276	159102	144312	145178	163131	179992	18058	15318	216544	229704	169920	171935	187957	199230	137996	134433	158340	169571	159206	160622	171862	179277	167027	177096	150107	150821	171599	179032	179953	171501	157779	165099	161455	170684	17028	13643	20293	9294	126201	130593	139798	153259	142172	151678	182971	187259	163335	168947	152030	158195	121486	124580	185967	194022	175765	168084	165505	166325	15933	14613	11288	6538	7280	6806	165176	181135	152726	155269	171559	168867	166515	172438	140357	143183	116432	123839	152073	161070	184609	196239	174191	192126	183598	183433	174644	185651	177909	182137	171974	171722	14814	11596	170469	185422	151762	154729	198102	212916	175822	186177	126854	129897	112068	108470	179718	183658	161741	166090	194564	200151	202448	205921	158123	157836	186160	191665	162547	160290	12910	13682	179053	187045	125114	126836	146126	153631	188290	198071	178975	178880	167055	176053	171256	165093	110509	112205	202155	206315	198209	208445	181375	182014	170833	170195	217298	225937	14322	10897	203893	219628	157659	168339	195904	200792	216228	216101	172478	177171	152866	161351	194052	191095	203277	197353	200958	211499	161773	167167	173265	173030	199396	202627	176111	180454	13116	13183	204818	220460	167805	179526	169843	173823	190965	194659	209527	218836	187003	188970	208280	219959	197570	204702	202325	207307	206791	210467	194486	200959	163124	164892	207662	212372	15197	13674	177402	194413	183364	193687	122303	127809	201253	210035	212579	221698	169179	166167	215861	218891	172938	172471	165831	169198	196338	196424	242030	246017	203298	220976	197843	203782	12548	9704	178944	184274	155018	160653	212961	225748	172614	178073	190313	201278	209235	222315	184301	188806	207140	207495	212637	214410	153592	162189	199587	200073	201756	209559	186624	188956	12400	11643	4968	6688	109227	118422	158950	158255	201743	211584	189276	196726	160796	170336	168194	178333	206718	213135	161159	175380	202094	205153	200189	207892	20634	15314	9705	5790	7558	6511	157480	165330	145590	151252	159465	157797	189083	199668	200553	207128	185655	186310	154569	157507	198243	199531	173003	175844	170616	172799	188546	195659	183117	180630	179227	179161	11587	10951	180078	188355	154353	162999	190391	196408	262304	263597	170970	174117	154061	163686	99813	28491	146368	146286	188962	195241	151088	154868	171578	171832	135126	136226	175315	194271	11309	10677	174432	178030	136345	135054	169858	177142	170118	179888	159042	172617	197110	193692	188616	198321	166255	174301	190987	193806	168349	175509	171735	175091	164407	169747	192372	186546	13256	14103	203127	215316	151891	161156	147807	155514	177856	182285	157491	159089	171256	168939	173539	176092	179700	184075	160328	153423	138882	143273	142889	144337	147736	152504	157176	162204	12212	11608	179752	187252	182233	182496	188777	193070	172622	165675	183854	183026	137324	145765	196941	199420	169187	171862	164765	165477	167434	170823	183614	181885	185147	192306	157749	158725	16871	13446	173769	184635	160405	158716	138829	144676	181193	191625	168942	171273	143664	144670	165740	165899	181232	179228	139510	141419	185550	201069	167195	173939	182983	190823	179897	185178	15489	12094	214351	218959	164570	175302	189149	200125	186942	185354	155549	151641	174973	183321	194652	201441	188413	197825	170993	176504	186334	182608	161493	163619	133013	133284	173416	180514	14265	13282	12973	6814	142769	150423	139893	141917	160259	164928	169231	181013	172940	174231	169981	175212	176173	185888	164404	167959	171544	171354	181695	177593	15688	13247	64161	9034	9655	5304	150167	167548	159925	163893	172210	176148	154631	156170	195716	205515	178646	186649	195316	205119	184842	189981	163831	173362	166710	170116	179655	191870	195434	201820	202043	216522	14136	10131	172348	184243	162782	171204	153891	164287	207364	217427	133919	131576	190352	200622	149844	156277	173198	178677	185222	199389	129985	142055	176342	185688	136870	139620	160188	162332	12870	10492	166893	176824	180526	198787	153208	164275	210473	223778	160881	169211	146974	153973	152148	151596	192360	202962	157321	161380	16437	10645	172654	176201	145939	155032	149115	151300	11855	8118	193706	201945	191141	201860	152612	157026	172451	189515	162828	173270	161762	168344	157111	157793	192705	202160	186602	198541	187466	200384	191137	206820	174795	174970	161639	162311	13466	10516	199383	207706	172450	174842	202066	199322	205564	211520	159876	160739	192357	198067	177520	184272	169547	179080	196726	197023	202714	209307	174863	175096	154043	159751	147591	149152	12421	11698	192988	211591	162725	177782	132122	144704	172463	175726	187262	194049	148515	146044	176127	186472	201055	204838	195003	205613	170078	170997	190906	191860	198137	200663	205636	214347	14404	12470	167562	184097	207379	204684	169096	168998	159751	166505	167956	167049	146993	152090	157102	167835	163730	180548	165163	170438	165852	171801	190295	192159	194480	194705	152956	153725	12471	10017	114316	27528	211105	212070	153325	157461	135463	150765	153020	156456	136529	139744	152926	156487	150632	149393	158874	164639	179149	182207	129441	130776	15096	11537	5698	4109
107	218.033		12103	13105	12341	12360	10628	10719	19319	19429	12254	10986	10973	11352	9793	9659	13926	13118	12626	9838	14360	12422	12815	10974	13094	11820	13562	11327	11943	12060	14198	13061	10775	10545	11619	9881	11313	11303	10538	11660	14719	12653	13005	14051	14228	12355	13707	13304	12273	12938	12768	13150	11869	10904	15775	13998	13108	14289	12607	12569	11606	11475	11751	10632	10392	9633	12807	12955	15033	14163	12307	11139	15684	15163	12031	13862	12784	11908	11882	10857	11400	11600	12781	14777	15318	16032	10693	10365	13483	12936	18512	18077	10069	9518	18102	16614	13228	12731	10659	8854	11776	11708	11884	11925	12118	11190	11673	11783	11798	11672	10835	11074	12304	11428	15437	15539	15850	15707	13950	11560	12359	10958	13046	12479	10617	10650	11926	11084	13084	12278	13726	12701	12468	13483	14486	14656	13840	13753	11751	12241	12595	11745	13977	16103	16150	17335	10738	9589	13895	13291	11007	10151	12606	13080	12710	13463	10465	10463	14151	14062	9835	10171	12068	12089	10061	12029	10750	10683	11629	12699	9140	10078	11385	10805	11704	11960	13481	13562	14651	13715	11275	12379	14603	13906	11694	11124	15503	12905	16395	14633	16715	15042	14461	13022	12086	13091	12004	11891	10783	12047	13927	12976	12090	12117	12746	12875	12345	12469	10203	10236	14603	13169	14022	12599	17275	16900	11156	11491	12879	10422	15496	15093	13380	12346	13316	14669	12923	13047	12329	11470	14956	13052	13223	12254	11423	10871	11273	11495	13160	11509	12383	12600	15469	13702	16037	15783	12757	12088	16114	13315	12489	12787	11993	12613	14493	14406	11913	11489	19617	21262	12496	12783	12861	13691	16472	18773	10256	11065	17278	16338	13870	11262	12676	11230	16361	16830	8899	10445	11904	12104	13787	14253	13358	11535	11183	10983	11904	12103	11572	13274	12311	11834	13111	13484	12518	11665	13022	12994	11355	11779	14380	13897	11276	12808	10461	10606	12395	12924	15767	15624	11161	11171	12811	12423	10811	9350	11920	12116	13649	12215	15550	15289	13305	13350	13724	12917	14851	15642	12160	11100	12819	12175	12732	13660	13101	14996	12252	12563	14430	13203	15329	13054	13066	12429	20338	16427	12979	12038	13102	12059	13336	13079	14858	13691	13817	12478	10936	10601	12576	12756	13801	13064	10563	9178	15199	15245	11799	12799	12054	9490	11814	9358	12506	11792	12407	12174	14525	13133	18024	19929	15125	16450	15560	14434	21621	19441	17066	15842	16224	16700	16162	14185	15169	15149	15042	14615	16016	15021	10175	9881	19192	18743	19503	19198	15139	16083	15717	20348	14492	15281	12173	11617	14083	15948	13184	12044	15511	15617	19755	18089	16095	17027	15745	16315	17647	20690	14880	13442	13563	14410	18313	16826	16868	19923	7971	8829	15618	14544	16835	15978	21516	22474	20970	20947	17679	17451	12129	11491	13049	13047	15822	15291	15954	15850	17718	17481	20166	19589	17032	15266	15282	16391	13916	14736	19591	21186	16534	16648	14396	12697	14631	16333	15031	14657	17673	18972	13020	14087	14970	16013	14348	15746	19548	21285	10879	10119	19178	16878	15560	15431	16811	17616	15925	16961	10384	10694	17852	16733	15570	14210	14504	16568	17454	18776	15662	15104	19570	20882	19148	18138	14728	15663	15105	15744	18283	20646	18830	19959	14872	13842	17611	16907	15149	14667	15883	15465	15962	16441	15558	15539	16565	16340	16905	18036	19016	22457	20216	19102	15690	15433	15708	17667	15524	13578	19274	19452	14529	15775	15120	17376	15526	15877	20281	21816	17203	20285	20007	18442	15868	16236	16004	16417	21456	20825	19484	17754	17147	16514	12582	11927	17629	18530	16055	17193	13980	14681	20392	21637	18060	22949	18807	17772	17462	19074	15132	15006	17179	17312	17127	18077	19029	20816	18414	16876	16855	16245	16618	17851	17203	16536	17556	19099	18167	18622	19851	16105	19494	16631	15034	16327	18290	18171	13811	16075	17202	18154	15585	16474	21272	22692	46049	40206	17219	17308	19176	20232	16554	16966	14954	15865	18587	20474	18394	18482	22440	22499	20067	22797	17252	15974	14607	17327	17181	16858	18434	18619	14529	15400	16628	16540	24203	27260	18185	16926	18767	18541	17830	19632	18464	19386	24356	23840	18729	19563	16974	18005	16812	16753	15618	18065	20744	22675	19974	20948	16742	18368	17266	16741	16903	15776	17912	18732	19767	19443	22238	21190	17462	17156	20661	21280	34309	32755	17551	18178	19401	19965	17368	17657	19424	20691	19191	19637	18064	18346	15886	14872	21214	20039	24946	26934	18371	18717	17182	16338	22593	24450	18220	17214	16958	16785	18662	17247	17098	17042	17950	18644	16687	17168	19745	16522	20104	21038	14236	13772	20999	20181	19042	18822	38288	38229	23613	23815	16331	17037	18195	19323	22402	21181	22808	22081	17571	15082	22184	20315	26303	29529	18678	19619	26449	26941	24934	23973	15592	18669	17816	18710	45414	42846	18570	20613	38257	37557	19660	20504	18719	20371	21328	21067	20152	21103	16843	18266	16635	16526	15520	18238	14700	16010	31684	36736	15223	15623	17231	17679	15994	16763	24830	27711	18561	19693	17696	17497	12574	12358	16101	16267	16994	15215	19343	17919	17588	18037	15173	17490	16134	16211	19751	23798	14117	15688	18122	20168	15750	16718	14390	13949	16093	16484	14602	16996	18552	17350	14536	14637	22848	21142	34332	35584	17609	17621	15070	16851	16390	18486	20909	19401	12716	12624	18635	19376	16389	15259	16891	16165	20023	18310	14213	16123	16203	17049	24958	25452	14793	15821	15088	16080	15914	15656	14126	13115	15983	16112	17539	19843	16716	18030	15789	15748	17132	17441	17342	14460	19148	19465	29538	29582	27389	28249	15828	16498	13715	15142	16530	18257	15490	15197	15637	14389	36306	33885	18117	18569	12266	14778	13764	16003	13546	16809	14695	15323	26686	24899	15145	16530	14061	15282	14608	15505	17756	15900	15581	16751	22956	24936	16008	15437	17437	19696	30960	29630	14826	16689	13770	15790	18535	17197	15691	16266	21894	21520	15275	15939	20312	20351	17365	15047	24256	25757	23743	21584	15505	14894	15568	16267	25332	24667	14776	14245	19061	17529	14277	15409	35173	39620	15236	16753	27577	27257	30508	34428	16190	16016	18343	19425	17275	19025	19458	19915	21711	22325	14594	14685	14080	16036	24818	25136	14951	17055	18314	18966	17100	19880	23043	21492	24541	26393	25963	24884	20554	21841	19598	18989	16326	17565	44813	46336	19215	20204	15885	18012	22180	21271	24347	23847	16749	17599	42197	44138	17346	17682	16969	17138	16264	16162	15978	15942	16674	16422	18819	19646	20339	21605	43978	40239	18680	19599	40985	42039	16172	17463	17854	18534	17155	17696	19250	18798	17417	18308	15784	15844	18331	18338	17939	19925	33732	34819	14670	14569	21643	24165	16551	17428	16470	15676	17722	17516	25175	27073	33480	34783	14098	17513	22463	24318	16519	14428	14840	16211	38076	39163	18651	19385	22953	23359	19850	21919	22572	23896	16656	17244	16098	16684	18632	20739	22189	22419	26771	24516	15866	16153	16047	14443	24313	22380	18818	18014	14604	13079	25428	28599	18809	18189	15562	17152	14563	16926	22528	24538	16275	18514	38430	39549	15289	15483	24932	23557	21926	21527	18044	17293	15719	16523	14649	14710	21521	21996	31442	27899	22717	22880	15787	15599	15763	15680	15487	13281	18409	17257	14896	13949	23036	25126	16284	14925	16820	16948	21819	22217	14592	16834	20447	22933	17577	17437	14882	15093	26732	27229	20853	21506	14373	14715	33107	34740	15357	15516	21850	20853	19091	19838	17706	16402	13780	14769	13288	14143	28889	28373	13780	13406	34686	34826	17599	17726	14176	13508	14572	14605	19106	18635	18509	18886	18834	19368	23397	22998	14739	15033	15313	14439	15367	14520	18303	18377	13563	14167	16007	14816	16797	15709	16422	18504	15226	16439	12964	12921	14854	15048	18717	17115	18488	18929	14287	14917	13286	12861	14997	14065	14908	14517	26349	28031	16593	18014	13582	12985	14817	14696	14730	13676	15632	16105	14395	14129	13513	12985	14869	17433	25699	27390	13602	13604	13226	13259	15525	16785	15886	16432	18519	17360	15843	16500	16005	15112	13784	14210	14325	14848	13963	13559	18572	16922	17209	19257	31934	30759	30916	28334	14728	15467	13605	13631	14053	15778	15363	16311	18017	19767	13956	14577	22370	21433	14107	14864	13017	13358	17446	16602	21975	23086	13267	14145	20196	18810	22199	22943	13914	14830	15075	14569	15638	14922	16046	16293	19808	17684	16413	13798	18409	16352	12893	12567	13007	13405	19304	19576	29652	29176	14455	14606	18181	18824	13540	14324	20164	18778	15114	13344	17745	17576	14360	14158	17799	16230	15872	15153	16863	19701	19076	17520	16253	16955	17934	16946	15708	17287	14798	15260	14420	14919	21524	23276	18037	15256	15286	14882	18884	19839	19528	17283	17927	16057	14763	15461	15822	15909	21356	20577	15072	15160	13658	14730	14858	15453	12666	10814	19051	18104	15517	14745	13541	14550	17113	16600	13372	16374	13562	14326	19509	18646	16258	17181	14704	15687	16939	17960	34123	34902	17134	16477	14855	14182	15351	12672	13522	13208	17337	19320	17528	17631	17933	18230	16854	15798	17006	17196	12988	14056	14160	15292	34885	33103	13597	14528	14915	13937	13559	14700	14789	15517	13343	11074	13338	14979	14705	13158	14745	17010	14749	15497	18381	16104	13789	13450	12544	13965	14506	15389	15605	14869	13886	15350	15147	15145	21134	20691	14638	15142	18945	17847	26727	27010	19963	19414	13865	13291	17035	18485	14254	14330	21708	21424	16976	14759	15492	13716	17729	16270	16121	17806	19955	17817	14136	12763	23653	23829	14025	15386	14960	16280	13858	14181	16296	16507	22394	23382	14394	14630	22047	20723	16146	15239	10933	11105	30423	30772	13895	14976	16274	16317	14808	15900	15732	14670	17628	17881	15590	14789	14970	16434	14894	14635	13604	13119	17630	17782	17614	20830	12124	13174	15054	12758	14131	15871	17269	18305	13025	15161	15066	14304	15970	16343	15597	14147	14577	15409	17255	16399	13606	14661	17909	17958	13344	13350	13692	14669	18890	20198	18907	17913	37503	38893	14094	14119	14771	13049	12980	13631	13797	13612	12866	12811	14647	14053	34474	32592	28527	27977	17290	14719	16133	17564	20044	22917	20345	17557	13169	14308	16145	15544	14109	14969	13945	13295	12302	11981	16246	19894	15423	15340	19409	16388	14189	14266	14700	12463	12490	14399	13346	13890	19615	19887	12112	13002	34012	33874	15121	16519	20473	20723	12018	11906	22716	21912	12542	13927	12621	12575	11222	11731	22794	25966	15185	15487	14838	13095	18868	20001	13893	13966	14988	16579	38793	37907	16192	17947	14541	14922	12775	12567	21838	24660	12647	14146	30330	31467	18887	18948	13454	14425	20988	20240	18711	18583	14122	13760	14028	14215	15578	14612	37915	37216	16170	13864	16113	17985	15234	16765	14675	13390	16888	17814	17929	17325	12450	14718	18317	18829	34983	34542	18148	17213	13386	14409	17675	16726	13316	15060	13430	15898	14094	14305	20065	17514	14237	14510	15665	16052	15607	16497	14396	13888	14242	14296	17766	21523	14885	12429	16000	17698	17205	17760	14679	14601	12768	12316	19162	19283	12074	11415	14511	12539	12020	13613	14271	13830	39763	39076	13145	12478	35121	33660	17422	17221	30884	30564	31176	32473	15786	14237	14183	13698	13153	13239	14089	15752	18371	20343	18834	17994	19784	19607	13854	13143	29885	32051	19189	18386	16589	16141	20004	20933	16183	16179	15332	16134	25628	26052	19172	21621	19280	21729	18220	18689	23483	22760	20292	21129	21142	20875	23626	23109	15462	15760	16924	14727	13534	14609	15244	17415	36932	35258	17317	17502	14820	15290	23035	21181	13196	13764	18897	18069	13435	13936	15235	14460	16315	15975	21612	21712	14559	12677	23230	22838	20484	21843	15883	16400	14088	15637	18904	20215	18749	16179	14927	14863	14789	15811	14139	13978	13014	13239	12720	13623	27912	30769	15901	15463	17492	18474	20389	18176	14732	13707	18726	19496	19923	19366	20578	18535	15413	15359	19204	19584	18684	19239	13722	14349	13223	14257	19586	18796	13714	14121	36970	36494	16109	15521	14590	15669	15600	13951	17954	17156	14303	16272	25663	25882	13558	14451	18116	17143	15872	14503	13550	13933	14366	17631	14431	15973	14370	14421	13531	14880	17502	19114	12488	13346	14779	16538	25477	25867	14809	15508	18511	18170	12888	12907	14845	15780	13995	14444	45049	41542	20975	18400	13318	14884	14001	15815	15130	15319	14700	14615	16230	15281	13628	12997	12772	14111	21423	21554	35755	32323	15841	14686	24749	25905	15816	14494	22374	20185	14173	13615	21100	20146	16316	16847	17154	17907	16286	17231	17433	19288	12067	13074	20271	18896	23099	23316	11470	10398	15196	15472	12924	12210	14172	13694	11850	10920	23289	24985	20129	20701	11426	12883	11948	13102	14681	13979	13603	13767	11576	11492	16014	17513	15689	15165	16845	18421	13815	13055	16972	19343	13173	13662	32651	33740	21361	18155	15872	19009	13062	15568	12577	14453	11100	10987	17779	19190	12621	13148	14055	12509	13995	14583	17207	16435	11975	12431	19331	20748	13509	12073	14496	13608	14468	13578	16106	17133	10941	11170	12601	12384	17116	17363	12935	12944	15179	16023	12519	13104	13703	15952	13193	12412	13739	13882	17520	17961	10464	11849	16250	18038	18800	17805	12882	12789	11971	13879	20369	20777	14016	14624	12047	12938	12559	13137	14260	14433	13330	12875	21382	21320	11924	12360	12075	11632	13455	15202	20206	20633	11373	11470	12677	11532	19613	21554	18163	20344	17983	18913	25427	24826	14341	13187	22848	23226	12683	11260	14029	12788	15007	16327	16063	16814	13024	15224	12449	11773	13808	12424	12334	12283	14292	14149	17821	16942	11796	11788	12283	13505	12991	14434	12122	13238	10553	11083	15254	14338	12188	13155	34729	35018	12064	14363	19460	20039	16577	16253	15441	16412	21954	25434	13691	14590	17635	18027	15779	17099	12157	14158	17486	15946	14509	14840	15798	15888	12971	14535	15206	15035	16609	15295	11595	11374	13407	12914	12249	13444	13015	12575	13903	13660	14571	14165	17575	18809	17048	16435	13907	13363	24190	27088	14147	13645	18838	18650	14453	13114	16797	15984	11687	13161	13548	10666	13853	12928	15902	16472	18698	17106	12180	13399	12375	13298	12853	12098	13946	12168	11339	11972	21085	23021	13966	12245	3432	4248	13198	12042	13060	13798	12394	11387	13377	13369	17230	15603	12630	12593	11783	11584	16475	18532	17663	17529	14272	13606	12613	12852	13809	12995	21674	20014	16381	17655	13931	12635	23496	23305	11751	12358	16851	15304	11690	11079	14490	12440	16829	17303	15968	16196	13649	13706	13087	11129	11658	13596	12785	12243	16699	16412	21933	22640	15350	15735	11971	12256	17814	17762	12418	12956	15372	14188	13443	13910	11519	12453	20959	23158	12747	13057	18097	18942	14210	12203	11962	14160	16133	13267	14941	15417	17728	17548	14296	11852	12466	13429	11180	12440	11116	11291	13063	10417	12780	11631	13692	14064	13383	11194	10619	8154	10607	12820	18335	17482	13573	13606	13329	12272	13576	13139	17915	18247	23301	24074	12561	15156	12228	12393	12919	11836	16831	16705	17540	17876	27330	25840	12357	11663	11554	13031	14440	15397	14051	14361	13855	13313	11771	11840	13539	14913	10591	11236	12186	12069	18836	17508	13124	14319	14885	13928	14638	14441	14361	12287	13263	12655	13756	16620	11424	10973	12094	12187	16943	15658	26351	26420	12616	11551	33377	33967	14735	16214	17891	19393	17461	16638	14066	13879	26322	27233	14155	11908	21860	20749	16479	18546	13122	12279	13275	12136	31029	31426	32157	29707	14152	15352	13285	13160	13770	13904	31973	28670	13305	12011	11403	12425	12907	13000	12198	13000	12871	12186	13172	11740	33730	32726	11406	13782	13719	14551	12338	13371	14864	14916	15745	16226	17615	16903	26068	26696	11775	11793	11685	12794	11743	12193	12861	14063	12257	12195	13136	12331	15973	15185	12175	13447	12057	12752	15138	14625	10763	10894	13533	14223	28473	32831	12598	12287	12762	12266	20546	21926	12713	12480	14344	14460	12799	13691	17968	19468	15798	15628	11621	10487	12307	12151	11753	11420	17336	16596	13445	12157	10862	12584	15033	13623	16990	18590	12525	11919	10552	9522	11754	11596	26874	27954	12565	12327	29203	26570	13099	12949	16175	14327	13239	13887	12767	13486	19272	20501	13250	12346	13740	15613	29239	27571	12465	12566	17551	17015	18567	17966	16529	17156	11107	13291	14315	15707	12011	13660	20263	18218	21322	19833	14011	13719	21245	22898	13894	13190	14623	14059	13285	12529	20003	21263	14749	15224	39077	40925	17213	15643	23207	22702	13817	14142	11454	12713	13727	13752	14923	12705	12321	14270	14438	13175	12968	12703	11892	12243	12551	12316	17526	15261	16628	17882	19330	20211	11079	10890	12817	14351	11379	12840	44006	44031	14449	14193	13834	12030	17665	16394	11933	12700	11273	13676	13999	12937	24332	26623	14055	14332	13737	14026	41512	41779	14783	14730	19346	20603	15352	15257	11958	11355	21317	21576	20592	19455	43014	39417	13796	13005	12019	14063	20771	21710	16401	17338	13180	12794	12740	11894	14731	13575	13512	12000	12479	12471	14017	13697	16472	15746	14967	13393	14791	14247	10825	10637	41331	41346	16618	17399	11914	13245	22923	24957	13722	15645	14426	12993	13061	14255	13063	12519	10471	11658	24416	24402	39796	44139	26085	25426	13007	14160	13592	11788	27745	27239	17762	18750	42301	43756	21730	19865	16540	18554	24112	23929	25463	26193	23985	24849	15781	15745	19746	19578	16168	16759	13492	14318	20673	18805	37978	34598	13291	13706	18592	16772	17470	22118	11529	12463	14356	12847	15799	17866	18217	18269	14135	12642	18171	18959	15582	17536	16862	17589	18327	16858	13462	12014	10840	11188	14332	15560	12185	12077	16907	15519	14563	14787	13287	12013	11712	12848	11313	11718	14507	17159	14066	12755	11991	12094	13200	14068	11098	11745	14435	13582	13171	12664	13391	13438	10661	13586	16829	15625	15886	14854	16572	16139	14066	14450	18556	15868	16220	18222	11907	13272	11452	12139	14479	13000	12783	11113	19831	20496	13798	14092	10838	11933	12742	12342	13965	13948	11663	11028	13549	15598	12810	13264	28621	12294	14034	13030	13085	15647	15112	20355	19071	22208	21933	13581	12668	13384	12553	28252	25253	15774	14258	14362	14177	12160	12785	18032	19092	17611	17627	17063	17254	13857	12728	15091	14334	11389	11920	12948	13180	12589	13225	12687	12938	19820	17161	14191	15717	16524	16833	15782	15063	16871	18349	13363	12832	12916	12573	14250	13398	12725	11962	13438	13008	16232	18194	13954	12075	14093	13218	15555	16328	12285	12336	18202	16956	14640	14011	12921	11666	18305	19797	18544	17801	19602	19834	23871	24351	16992	14673	11832	12428	11938	11206	19373	18301	13965	13461	15489	14576	12130	10573	11813	12196	16281	16421	15915	16292	13516	12545	16962	16045	15515	15220	11977	11376	30058	28070	13812	14771	13875	13039	18534	19501	18093	16767	15220	15663	12139	10800	12993	12935	21640	23665	14267	16166	18133	18804	14731	13359	21360	19366	14933	16517	19887	18865	14501	14711	15541	16367	14693	13882	13719	14073	16162	13998	15400	16166	13844	12875	12185	11929	11806	13029	12499	12616	21033	22854	11843	12474	14313	14035	14904	14803	13185	13275	18016	17180	13501	13306	30715	29587	16128	15913	13395	13312	22509	21896	12560	13958	14154	11838	22708	22992	13098	15110	13144	12264	14291	13071	16307	15904	12350	11640	14899	13388	13967	13664	11688	13092	12419	11637	16611	15448	12785	12573	16762	16588	11190	12653	13666	14245	15102	15035	14771	17466	17523	16824	17108	16437	13030	11891	12920	14370	12906	11459	13050	12069	13571	14620	14546	12899	12708	13459	12948	13877	13383	12553	17827	17114	14866	14311	11877	12753	13399	12995	16804	16507	13149	11682	2810	3503	11319	11138	11094	10406	17475	18478	11994	11254	21027	20214	15532	15801	14900	16033	12147	12996	13110	14673	15935	16028	8060	7607	11996	14157	14881	13473	19907	17090	14246	14053	19790	20187	11091	10071	17349	15824	13659	13469	13911	13603	16225	17310	17157	16241	11883	12799	13889	12798	12849	13421	14097	14491	16071	18149	12620	14720	12005	12451	11873	10709	16713	15786	17315	18796	24273	26873	12989	13856	12939	12604	14810	14208	18237	17885	12932	11182	14355	12788	11958	11835	12009	12861	11886	11360	13117	11195	12410	11784	19409	18657	13938	12493	13925	13356	13003	12602	12046	11848	14018	12816	11504	12755	18840	18588	11855	11449	12449	13292	11653	12765	14114	12467	19851	17997	16748	15826	13447	12412	27605	30053	19152	19367	14034	11743	11413	10484	15152	15669	14915	15943	13889	13433	17876	19636	13705	13507	11149	10915	12430	13313	13171	12218	16138	14545	17590	17182	19062	18349	12001	13404	11472	12687	12485	11040	11974	13020	11460	9847	10267	10946	13830	13126	10300	10085	12757	13184	17464	18036	11395	12252	9616	12458	16138	14600	13000	12904	11259	12042	11773	11620	18472	20147	13588	13469	11718	11822	5938	5471	12220	12193	12036	11678	13243	12257	13994	12642	10305	10342	13415	14356	13425	13611	16280	16276	12916	12584	15301	14559	13189	12676	13425	12137	11014	9932	9968	11288	12645	11606	16841	16863	10677	11627	15232	14590	23214	23394	11091	11489	22897	25580	12545	11064	12972	12544	24049	22289	23076	23534	12942	12470	18377	18973	13717	12127	12434	10902	13935	13231	15410	16284	10724	11188	16807	15626	21911	23301	14486	15642	17201	17472	17406	17389	17367	18517	32293	31194	11136	10433	13808	12031	23689	21314	20517	22987	12074	11023	15247	13717	13613	11880	12301	11609	10549	10910	10713	11615	11890	12226	12298	13170	14803	12968	15591	14920	12976	12586	10849	11848	19055	19287	33313	35114	11962	11999	18780	18285	14033	14181	14206	15480	14348	15396	13500	12304	16221	17664	12734	12419	28385	33680	14188	14953	18554	18490	13872	12291	13667	13352	15205	16171	11443	11299	10971	11969	10583	11702	12983	12951	11756	10609	12802	12776	12130	12183	12110	12284	16863	17125	17094	15409	20584	20668	11539	12356	11523	11621	13102	13564	14945	16240	14959	14102	18212	18961	12386	11382	16855	16685	11577	12053	16142	13428	10341	11539	12388	13325	12028	10555	10552	11759	20134	20097	13513	11809	12282	11574	11409	12294	12379	11877	11925	11030	18637	18911	13689	11241	22524	21914	15427	12904	14849	11465	13262	13906	13601	13267	12343	12330	20311	19987	13036	13079	19712	21057	10427	10521	20731	19187	17533	17150	32254	32404	20897	23943	15898	17863	15927	16296	16951	13383	11024	11693	12491	12294	20787	19897	16623	16344	13634	13280	13249	12007	27786	30953	18568	18332	22602	25892	10521	10075	24137	24399	34444	37811	17475	15753	16520	15051	19647	21020	17527	19105	17126	17902	16249	15891	13286	11812	18539	18838	11650	11339	18664	19221	16603	15940	12154	12040	18311	16159	12331	12342	16069	15803	13443	11059	13884	14493	13513	12003	12841	10947	12249	13390	12586	12209	11617	9866	12367	11514	11795	10940	12258	12364	12665	11444	12862	12632	11308	10395	12814	12317	11042	12029	16259	14904	11891	13190	11990	11536	13065	12163	15970	16335	16660	16432	14363	14768	12349	13396	22258	19522	13381	11767	17393	17948	13746	12457	11066	11303	14264	13545	12835	12891	15201	14226	13001	11173	12569	11945	10345	11170	11461	13563	12376	12554	12741	12251	9138	9327	10794	11520	10846	10096	10074	10468	14959	14360	12595	12244	10815	9659	12404	13257	11841	14407	11515	10859	12159	11239	12485	11729	12619	12127	16025	13186	7840	7739	11027	10806	13848	13298	12206	10795	15313	16380	9842	8737	12073	11958	14794	14607	16360	14918	13048	13839	11118	12904	11511	11274	10922	13918	9817	8614	10852	9379	13314	12295	13360	13589	10365	10987	10510	8723	14129	13039	12895	12752	12414	11625	11324	11297	12398	11968	9262	8277	14750	14079	12823	11101	12276	11938	11811	11818	9099	10076	9896	10088	11607	9870	11252	9399	11784	12235	14586	12611	11975	11030	8832	10790	14485	14436	13293	13295	11718	11784	13421	12619	10276	9039	11842	11368	13758	13531	13467	13007	11974	11522	11982	11059	13466	13742	11169	8814	15030	14426	11796	11238	12742	12879	9754	11029	9584	9853	9493	8440	12372	12545	12255	10945	11153	11104	10593	11214	6414	6988	12722	11241	14454	13644	13254	11924	12162	11574	13800	12805	10314	8736	12978	11908	13197	13163	12647	11998	13035	12110	12872	11882	12665	11608	8548	9450	13008	12011	13264	11548	11102	11460	10982	10695	13399	13201	13594	14073	13500	10777	10648	9076	13673	12588	11279	12588	12658	12093	13503	12947	11781	12347	11780	12766	10933	12238	10989	10052	12915	13213	14805	13780	24092	25196	10268	10117	12033	11292	11482	9444	11735	11411	11933	12388	11221	11446	12887	11484	11729	10893	9064	8008	13032	13603	13119	13809	14871	14730	14409	12592	10843	9782	11783	11149	13342	11540	11469	13668	11704	12518	12463	12904	13202	14074	11009	11690	14652	13962	10111	9910	12231	10965	14967	12930	11496	10479	13257	12658	11392	10008	11892	12580	15218	15332	11579	12679	13824	12450	12130	11789	13429	13616	14744	15550	12719	12563	15630	13815	14054	12738	8369	9335	15173	14417	10430	11286	12042	12454	14661	13829	13540	13287	12494	10995	14580	13814	13620	14590	15408	13693	15440	15940	12397	11814	12785	13314	13211	13847	12774	12213	11650	12868	12015	12589	12505	12427	12371	12669	12631	12788	12103	13105	12341	12360	10628	10719	19319	19429	12254	10986	10973	11352	9793	9659	13926	13118	12626	9838	14360	12422	12815	10974	13094	11820	13562	11327	11943	12060	14198	13061	10775	10545	11619	9881	11313	11303	10538	11660	14719	12653	13005	14051	14228	12355	13707	13304	12273	12938	12768	13150	11869	10904	15775	13998	13108	14289	12607	12569	11606	11475	11751	10632	10392	9633	12807	12955	15033	14163	12307	11139	15684	15163	12031	13862	12784	11908	11882	10857	11400	11600	12781	14777	15318	16032	10693	10365	13483	12936	18512	18077	10069	9518	18102	16614	13228	12731	10659	8854	11776	11708	11884	11925	12118	11190	11673	11783	11798	11672	10835	11074	12304	11428	15437	15539	15850	15707	13950	11560	12359	10958	13046	12479	10617	10650	11926	11084	13084	12278	13726	12701	12468	13483	14486	14656	13840	13753	11751	12241	12595	11745	13977	16103	16150	17335	10738	9589	13895	13291	11007	10151	12606	13080	12710	13463	10465	10463	14151	14062	9835	10171	12068	12089	10061	12029	10750	10683	11629	12699	9140	10078	11385	10805	11704	11960	13481	13562	14651	13715	11275	12379	14603	13906	11694	11124	15503	12905	16395	14633	16715	15042	14461	13022	12086	13091	12004	11891	10783	12047	13927	12976	12090	12117	12746	12875	12345	12469	10203	10236	14603	13169	14022	12599	17275	16900	11156	11491	12879	10422	15496	15093	13380	12346	13316	14669	12923	13047	12329	11470	14956	13052	13223	12254	11423	10871	11273	11495	13160	11509	12383	12600	15469	13702	16037	15783	12757	12088	16114	13315	12489	12787	11993	12613	14493	14406	11913	11489	19617	21262	12496	12783	12861	13691	16472	18773	10256	11065	17278	16338	13870	11262	12676	11230	16361	16830	8899	10445	11904	12104	13787	14253	13358	11535	11183	10983	11904	12103	11572	13274	12311	11834	13111	13484	12518	11665	13022	12994	11355	11779	14380	13897	11276	12808	10461	10606	12395	12924	15767	15624	11161	11171	12811	12423	10811	9350	11920	12116	13649	12215	15550	15289	13305	13350	13724	12917	14851	15642	12160	11100	12819	12175	12732	13660	13101	14996	12252	12563	14430	13203	15329	13054	13066	12429	20338	16427	12979	12038	13102	12059	13336	13079	14858	13691	13817	12478	10936	10601	12576	12756	13801	13064	10563	9178	15199	15245	11799	12799	12054	9490	11814	9358	12506	11792	12407	12174	14525	13133	27575	12307	12209	11969	12630	2550	2718	2926	3056	3032	2953	3510	2501	3741	3297	4395	4517	22640	22629	22744	22949	19566	19261	17958	19623	20160	18017	18937	18961	23979	21055	20870	18654	19687	20184	19778	19076	19891	19226	19738	16829	21353	19945	5838	5873	21466	21881	18897	19631	19992	19018	19491	22484	19756	19361	19738	19121	19442	18166	17002	20309	19111	19017	21414	18118	19903	19862	19789	19533	18398	18229	6036	6620	20915	20589	20259	19502	19761	18547	19588	19970	19973	19623	19163	18534	20252	18899	20439	19183	17671	16435	17839	17080	20847	19601	18067	19324	20381	18350	6756	5266	22181	18949	18494	18539	17963	18524	19299	18078	18068	19469	20912	19051	19821	19737	26264	26190	17328	16330	19695	18035	21072	19985	18959	20170	21013	18448	7241	6770	19655	23096	18937	18329	19898	20099	19431	19916	19655	18757	20430	19772	17943	18535	20037	19536	20074	17246	19120	18523	17995	19029	18273	18004	19185	19503	8260	7225	21075	19275	18828	19499	19212	19641	17239	18629	19042	18654	18306	18513	19730	17962	20679	17448	19895	19387	19753	16637	19552	20957	19251	18322	19608	18064	7032	6501	22021	19764	19694	18026	19661	19459	19232	19220	18230	20749	19896	19955	24078	23744	19121	18756	20315	18615	20662	19580	20552	18493	21553	21035	19912	20392	7787	9049	12488	7788	18934	18714	18732	18536	18988	18179	21857	19624	18740	19563	19884	19662	17343	19137	20078	19488	20231	19614	19300	20097	10099	8000	10726	2982	4308	3828	21374	19970	16842	17650	17671	17996	17220	16216	18177	18662	17438	16417	17468	17818	15696	16624	19233	16988	16836	17209	15818	17874	19020	17390	17309	18652	5737	3749	21231	21188	18837	18207	17487	17924	19050	17130	16454	15609	18748	16356	18912	16283	19226	18262	16566	17051	15597	17128	16104	19184	17279	17088	19140	19656	4108	4322	18542	20512	16525	16598	18164	16825	19839	15785	16190	18301	17630	16707	16216	17827	19788	17576	17957	16456	16265	17649	18239	16611	15986	15702	18330	18640	5126	4438	19471	20292	19322	18177	17526	17818	18419	18723	17585	17346	17136	17603	18973	18389	17434	18877	17087	18124	18855	19135	17383	18891	17216	17062	16586	16908	3209	4132	21180	20101	17174	18333	15439	15980	16131	18018	19017	16534	17772	15724	19536	16165	17368	17488	17371	18073	16198	16503	15394	16767	17456	16872	16079	17483	4452	4822	19858	18060	17424	16374	16368	17599	16472	16510	17888	18027	15167	16248	17917	17274	19094	17734	17283	17433	18564	17327	16817	18797	18512	15844	16741	17035	5439	4228	20323	20538	17406	18276	17524	16703	15886	17153	17845	16632	17542	17964	15589	17289	18076	18074	16849	16902	17636	17483	15329	16397	16924	15766	15553	15720	6654	4280	3948	3719	20217	18576	18000	15647	18223	17583	16362	15567	18575	18388	19049	18908	17791	17379	19105	16456	19312	18031	19048	17798	6032	4362	3834	2544	4096	3877	22515	19625	16705	17775	18579	18054	19954	18800	17172	16692	20523	18004	15917	17951	18493	18595	17529	17894	20523	18701	16560	15323	19458	15562	17008	18098	4222	3989	19404	20716	17976	18177	18625	18334	16579	16724	18604	17810	16658	16778	17759	18108	15514	16717	17861	18783	18033	19134	18174	17005	19349	18610	16954	14939	5680	4188	20588	18623	17891	18913	18980	17013	18092	17415	17002	16455	19285	16923	6392	2742	19471	18646	16526	16507	18469	18116	15024	16671	19740	16600	17227	15430	5388	4780	21907	19300	18665	18725	18909	17854	19269	18621	18740	18176	17280	17288	12316	3742	19409	18880	17322	17708	16651	17723	18567	16899	18018	18599	17563	17172	5209	4799	19149	20039	16441	16873	16228	18113	18196	20260	16523	17385	16281	16442	19077	16507	19011	16377	16603	15400	16451	19248	18647	18028	17762	18125	15344	17197	5319	5370	20439	19986	20575	16715	17221	18233	17220	17771	18767	18180	13223	12834	17911	17518	19117	16839	17181	17434	15594	17225	16288	17457	17222	19792	19917	18429	4966	3898	20375	21213	19409	17006	20131	16821	17854	18614	17936	17116	18379	17733	17698	18367	17350	18468	17206	17458	19658	18563	19020	19177	17038	16542	16773	16544	4780	4864	7071	3822	20466	18943	17394	17125	17948	16229	17057	16354	17074	16114	16269	15862	16647	15256	17484	15928	15447	17901	17347	17648	6184	4646	7378	3798	4122	4109	20882	21032	5529	2625	19464	19920	17665	18662	17995	18610	17507	17857	17742	17935	18074	17548	17773	18702	18610	16698	18924	17863	17180	19460	18001	17413	3820	3886	19698	20043	20190	19634	15661	18478	18046	16999	18018	16764	17266	17512	20419	15645	17811	16970	14768	17743	16702	18456	19840	17011	17357	16571	17255	17850	5363	3130	21117	19274	17048	16712	20650	16553	19598	17463	16679	18092	17991	19040	19776	18135	18587	17031	17034	15815	17795	18146	16183	17860	20151	16812	18018	17818	5635	3392	20727	18972	18558	17433	18690	18611	16666	18000	18988	19063	16712	18247	18201	16851	18846	18304	18412	16494	19329	18302	16370	16776	19195	19370	17790	18367	6220	4273	22134	18970	17154	18765	20504	21549	18768	18086	17678	17970	18443	18200	18759	17513	17935	18363	16643	15704	16918	20436	17834	17083	16727	17043	16747	17439	4339	4564	20150	18398	17554	17739	8607	6324	19355	17940	19785	18716	18791	16987	18191	19664	17722	17959	15627	17328	17785	17049	18786	18243	18920	17433	17106	18876	4828	4430	21595	20658	19462	18426	20273	18810	18699	16196	17161	19423	20837	17428	17259	18196	19597	18542	17630	16191	18066	17306	19698	19220	17429	16912	17927	17024	6234	4885	5063	2882	20439	18112	16645	18027	20285	20758	20503	19063	17609	17756	18894	17845	17858	17127	17828	17340	18329	16761	17991	17624	5454	5625	3777	3685	4536	3052	21055	18996	16714	13758	21533	19257	25385	19583	20171	20271	18754	19703	19513	20510	20646	19375	19320	21740	19654	18765	20340	20383	21788	17639	20693	19633	5650	4058	21004	19928	18819	21102	21910	21563	18774	18205	19876	21281	18541	19378	21533	18724	18580	19350	21467	20520	18690	19333	19238	17739	19673	20414	21248	21388	4751	5387	21868	20806	19123	18064	18291	18286	20725	19320	18076	18394	16172	16434	20108	20433	20217	21165	17986	20201	19977	19322	19773	18882	20316	19985	18958	18781	5005	4915	21961	18198	21003	18734	17343	19916	22561	21256	19593	18128	20240	16651	19624	19360	18833	20649	20062	21090	20019	21717	20761	19145	19348	18867	19801	19375	5480	5450	19997	19485	21013	20024	21421	21628	21666	20693	17093	16242	21533	18521	16825	19864	14140	15240	20301	18098	13337	12695	19904	17950	22158	21136	20994	21186	5427	5081	22282	21822	21006	19091	21982	21816	19361	19352	13975	15293	20549	20055	47294	47944	15993	16512	19009	18904	19759	19995	20002	21048	21533	19091	19722	20876	5491	4705	22120	22211	21701	19553	17222	18404	20325	17998	19799	23168	21013	19149	20940	20066	18178	17923	25149	24251	20684	20962	20408	18955	18068	22362	14159	13360	4865	4370	6422	4004	21914	21875	20093	21261	22720	21185	19822	19361	21490	21033	18743	17121	18703	20397	18540	17802	21530	18128	20691	19078	5995	6067	8628	3043	3794	3315	20705	21160	19107	20470	19324	17667	16995	17168	18359	20280	19582	18434	19947	18319	21708	18554	20150	19392	20089	18096	20399	17802	18422	16904	19121	18525	5706	5159	20019	21335	19299	17919	20709	20068	19216	17963	17887	17100	19486	20006	19303	19258	18061	17338	20051	19173	19157	20088	19725	19571	18125	18381	17702	18528	4534	5119	21704	20149	20856	18986	19207	19773	19317	19364	19140	17683	18536	18076	18643	20443	21049	19968	17589	17795	18859	17284	17999	16637	18573	17920	18676	20213	5566	5545	19555	20355	18841	16580	16472	17855	20429	18619	8559	4871	18963	18188	16609	17466	20674	19096	18976	18443	17822	18544	20122	18525	19884	17625	18257	17162	5578	4587	20343	19632	20672	18735	17084	16764	18244	17616	18069	17906	19599	18793	18813	18419	19478	16772	18885	19113	17006	19320	18903	18077	17160	16928	18142	19390	6057	4759	19350	21121	19998	20063	18877	20096	13588	14124	16727	17364	16401	20770	18216	18954	18247	18495	17827	18388	17206	17917	20137	20583	18493	18371	18537	18999	6639	4567	22152	22855	20151	19986	20812	21528	20876	21281	19878	17613	19019	17232	18912	18112	17554	20133	19415	17787	15915	18796	19548	16626	19931	20083	19277	19719	7322	6968	4783	4236	18154	19730	18799	18868	18673	18625	18055	17703	19469	18982	17959	19015	19574	19800	20414	17642	18581	18968	18634	16587	6981	5133	5840	3335	5052	3849	21327	20228	18719	17365	20236	16603	17623	19046	20165	18242	19106	18248	20157	19122	18512	18298	20871	19664	18974	20163	21145	20733	19763	16974	17972	19110	5400	6254	19693	21221	21655	19555	17805	18214	19158	20140	20032	18885	21207	19769	18699	21645	20435	19564	21370	19658	19886	18270	21664	20461	17826	18543	19309	19219	6844	5440	20828	18179	10958	9020	18245	17574	18626	17936	18787	18373	17787	18246	17011	18246	18674	19432	17516	18420	19434	17893	17645	19165	17295	17235	18550	18159	5258	5851	19947	19909	19096	19598	19634	18901	19795	19293	19139	18878	19470	17877	18920	20019	18803	18101	18987	20745	18785	18468	19358	18712	18688	18943	16849	18771	5205	5648	18531	19498	19070	17580	20703	18410	17820	16841	18869	17342	18119	17883	17070	19307	18683	19476	19427	18400	18594	18835	19507	19320	17196	18154	18095	17832	6158	6547	19918	20345	16576	17586	18837	18722	18901	16938	18529	17578	22808	22185	18968	18383	21744	19836	19374	18053	19873	18914	19524	18626	18989	17912	16016	17920	9416	6308	21527	21556	20716	18670	21527	21702	18659	17690	18423	19699	20047	18615	18849	19570	19206	18524	16701	18981	19533	18670	18791	15897	17588	16952	19592	18179	6876	6700	7557	3476	18701	19175	20092	18799	21749	21214	18031	18441	19167	19247	18901	18687	21261	21709	18115	17780	18752	19459	18688	19165	8338	7423	7619	5050	3954	4089	19300	22097	17553	19162	20760	18901	18310	17943	16248	17703	16032	17278	19143	15716	19689	17882	16223	18815	17961	18410	18031	16589	18635	18116	19921	18136	7476	5057	20119	19136	20864	17440	18159	17986	19504	17615	17568	17042	17736	17844	17316	19011	18089	17774	18406	16075	15978	17814	20856	19609	18879	17790	21032	18954	4540	4541	21479	18185	19754	18096	18751	17632	21075	21791	19052	17978	18108	19563	17012	18353	17850	18396	17820	18067	16593	15072	17359	16575	17790	18023	19136	17445	5232	4714	19026	20995	19990	18870	20264	18625	18417	16271	18075	18423	17756	18250	18682	16622	17494	18195	18754	18060	19068	16422	19586	19298	18910	19224	16917	16638	5195	5582	21201	20947	19322	19549	17711	17923	17348	18024	16983	19022	19344	17637	18366	18405	16801	17499	15103	16792	19278	19489	18370	19675	14337	16728	19142	18675	5468	5756	21553	20380	18272	20438	17489	19029	17562	18615	18964	16277	17725	17115	18118	17732	19141	19771	18955	15878	17814	18047	17022	17262	17236	17440	19191	15772	5733	5551	21452	18282	17926	18065	19493	20435	19440	18404	16901	17847	19797	18457	18157	18120	18075	16240	20886	19329	18945	17123	17671	19207	17120	17098	17752	16232	6828	6135	10246	3562	19902	19994	19043	18409	17407	18557	17209	18522	18120	16405	17161	18603	18994	15386	19790	19296	18198	19474	16438	18690	7127	5090	13726	3630	5188	4106	20751	20235	20631	20013	18170	21062	25130	24309	17510	20160	22555	20604	21302	20167	18855	19130	18965	19192	20445	21273	18878	19110	20405	19683	19188	20623	4896	3963	22611	19594	19128	19692	20336	22633	21407	19052	21117	20658	18839	18409	17946	18189	21411	18578	23135	20783	21095	17731	20275	18819	20532	20048	20059	21006	5673	4829	21045	19892	18460	14989	21028	19823	18828	19290	21221	22205	20909	18393	19878	22192	18599	18759	18295	17797	19538	20022	20083	18674	18632	18410	19782	19276	4440	4707	19668	19760	18988	19120	19383	19825	19092	17866	21660	21072	20810	19407	18270	20113	19157	18849	22206	19372	18497	18657	19159	19615	19622	18444	18892	20196	6645	7145	19822	19087	19084	21187	17449	18297	19884	19512	20975	19808	21412	19579	20495	18424	19006	19351	20854	18236	18782	17611	20412	19457	21139	18758	19677	18895	6074	6142	21887	19037	20513	20940	21230	20124	19853	17700	20187	19450	19667	20314	19758	17489	20363	17546	18882	19843	21758	20335	17649	17212	19016	17584	19638	19731	7569	5333	20119	21575	18841	20847	18319	19127	19228	18466	20494	19285	18773	18545	20980	20065	19706	18847	19167	18604	20016	19736	20212	19427	19335	20136	20442	18466	5034	5787	4643	3636	21093	19117	19514	20668	18904	17062	19870	18844	20745	19805	15952	12734	21814	20020	21747	21890	19751	19252	21155	18955	7704	6554	4599	2375	4117	3217	20346	21673	18641	18997	19048	18234	18579	16419	20119	18590	19603	16892	19360	19578	21225	19370	18899	18619	21695	20004	18786	17167	20267	19043	17267	18146	4650	4697	20746	19472	19764	19022	19048	18557	20353	17590	20608	20445	19154	19077	20293	21599	21394	17657	18379	17832	19267	16818	20345	18048	19059	18170	18949	19291	5746	4940	21393	19686	20010	19757	17529	18627	18312	17740	20129	18618	17351	20219	20698	17988	19240	20050	18651	18377	18358	19132	19363	18740	18693	18190	19068	18381	5196	5443	19981	21587	20362	20236	18437	17957	18521	19066	21134	22423	20065	19011	20204	17031	20298	18681	20168	17656	19505	19723	19735	17813	19854	20826	20556	18162	4658	6825	19314	21280	17992	17232	20140	21072	19012	16619	19257	18298	20820	17629	18355	17775	13285	12746	18198	19069	18603	19655	18271	19317	21860	18595	18923	19161	6564	5326	20614	21631	19198	21092	21836	18864	19094	18520	21801	17676	19514	18223	18490	18336	17384	16759	18878	18684	17813	18496	19421	20093	17660	17239	20731	19937	6872	5639	21060	21142	22648	20794	19688	18015	19634	19379	18813	18704	18166	18610	16990	16100	20025	20316	17355	20882	18164	19357	21439	17094	18419	19796	19573	19592	7757	7733	5803	3655	22524	19436	20801	19903	19284	19790	18847	19619	20539	20368	20872	18613	19958	20774	20993	18515	20402	18877	18975	18347	7405	8204	4543	3278	5344	3345	20157	18348	18074	18357	20180	18897	21315	20461	21503	19711	17445	20646	19526	19175	19704	18992	19703	20464	17110	19727	19951	18635	18103	18798	19831	20259	5039	4320	23517	19637	20439	19249	20747	18131	21358	20240	20560	18580	20857	18962	20551	20182	21006	18830	18907	20776	20367	20138	21370	19990	20418	21366	21365	20833	5051	4769	20365	18703	19372	19349	20280	19070	21065	19399	18790	20059	20545	19323	18934	18610	21565	18777	20428	21587	19247	20090	20016	20939	20402	19036	20078	19261	6019	5084	21027	20855	20579	19740	19683	21207	22396	20619	20904	20548	17733	18529	19304	20721	21507	17096	17983	18385	18297	18113	20972	19384	22766	20438	18923	18612	6832	5354	20664	19558	20299	20652	19482	19191	21659	21822	21044	22172	21627	20040	20093	20541	21270	18834	18004	19025	21405	18598	20018	21916	19612	17201	21192	20116	5523	5671	21899	21307	21092	21550	16555	18069	23708	21589	20368	21166	21215	21058	22273	22082	19745	17797	19076	19291	19902	20801	19276	17934	21816	19626	20699	21153	8084	5192	21992	19521	19015	18949	20972	20068	19588	18765	20003	16939	19594	18448	20841	19854	20018	18987	23209	21974	22131	21863	18908	18871	22471	20479	19957	18950	7294	7353	4887	2503	21021	21852	22919	20896	19082	18018	20283	18692	20642	19508	20369	18482	20066	17276	19971	19924	21240	20270	20020	17739	7617	5770	7899	6356	3462	3109	21026	19678	16274	19668	21030	20093	20962	20951	22657	20443	21792	20803	20877	19583	20081	20361	19000	19998	19541	19093	20147	20340	18890	19642	20243	20763	6632	3811	21283	20084	16845	19502	19695	21020	18346	19239	28622	20008	18373	21556	19980	20991	20260	19940	21502	18787	20771	18511	18902	21267	21313	20155	19663	21488	4903	3617	20852	20185	20959	21169	21163	21143	19282	20461	18936	20012	18052	18070	22446	21492	23379	21819	20628	20804	19000	18002	19583	19173	18987	19491	21243	20268	5633	4847	19298	20932	18645	19071	18971	17176	19904	19533	20278	17530	15900	17907	17830	18927	18950	18984	22021	20921	20219	20143	20221	21231	19606	21582	19473	18007	6944	4863	20684	19793	19169	21172	23251	21489	20586	21381	22798	20619	21036	20886	21006	21076	20897	20535	19800	19110	20650	19746	25159	21393	19185	21133	20571	21405	6688	4690	19320	20297	18167	17378	20430	19062	23447	22196	20478	20165	20629	19044	19482	18940	18332	19651	22762	18743	20476	19743	20829	21780	20506	19530	18137	16734	5931	4485	20193	19615	21044	21189	20840	17678	20671	20246	22761	22456	21014	20636	16908	19036	19998	21118	21417	20306	22342	21333	20772	18796	19288	19771	19727	22640	6078	6462	6302	4319	24246	22432	20898	21866	22176	21049	21503	18529	20870	19838	22231	19036	21508	18725	19680	18626	20763	20763	18580	19120	6635	5367	10063	2737	6761	8092	4113	3674	4684	3222	4224	4187	4515	4282	4851	4276	22217	24474	21704	19901	23044	21022	22780	20049	23089	24858	20642	20554	20983	20461	24584	21400	21538	19103	20151	19307	18100	18863	19924	23295	20993	22436	6047	7605	22916	22861	21082	18042	19395	22046	22100	22837	20420	20576	20433	20884	22778	22737	22366	22344	24437	22293	22258	23452	20945	20336	22656	21876	19934	19511	8171	7763	21175	21519	19858	18103	20511	18821	20424	19772	20501	19255	20858	19769	20562	22244	21577	22342	20612	21085	20576	22433	22214	22597	28687	28697	19570	18679	8491	6185	26336	22373	22768	24307	21256	21438	23037	21851	22223	20653	21260	21363	21485	20126	21949	20161	22295	20527	20689	22534	24014	22496	21134	19321	20833	20178	7896	7566	21462	24018	21822	19472	20661	20386	21876	20342	22376	23236	22104	19590	22397	23493	20052	19868	19437	20127	21843	21500	20423	18677	24564	22637	22000	20734	8484	8274	23440	21522	24770	24265	18865	18443	21316	23762	18302	22545	21333	21857	23129	21411	20746	23252	21122	20733	19842	20543	22794	22028	21262	24100	23044	21629	9438	9021	6170	6804	18504	20156	23028	22155	21840	20848	20456	20457	22838	22989	19884	18688	19304	21552	21368	20660	20912	22640	18487	18747	21276	20013	18998	18938	10139	10283	6249	6097	19785	20832	22206	22110	22063	20932	21647	22182	23905	24144	22992	19718	21002	19070	19588	18474	19606	18803	17913	21616	8207	8324	6078	4464	6278	5434	24398	19880	19067	19116	18114	19500	18862	19914	19487	19079	20363	18813	20213	20063	20254	18918	19325	17206	19307	18616	19969	20029	19491	20052	18869	18831	6347	4932	22919	20579	18818	17741	17660	18844	21024	21033	18821	22646	18226	19261	20484	19237	18930	18708	18638	21134	23205	20860	20936	21708	18789	19133	21657	17967	4881	4792	24545	22098	19203	19257	20928	21758	18558	17758	20339	20369	18879	16705	18993	17948	20569	18253	20764	19731	19583	19294	18447	19486	18051	19165	19233	18706	5811	4951	24494	23025	19294	18604	18073	19355	18559	18076	18057	17741	18672	19215	21247	19016	5702	6736	20442	19495	18759	17654	17862	17231	21005	18426	17771	18755	5524	5074	23047	20959	18803	19855	20194	18282	18521	18922	19319	18066	19914	18273	18931	19261	20069	18493	18240	18053	19778	18003	19936	20908	19333	18633	19279	19888	6038	5608	23667	23835	20820	20150	19281	19947	19326	17791	18676	18791	19616	19983	18755	19992	18869	19602	19808	17350	18852	16647	19073	19615	17053	17898	18998	21789	4538	6468	22032	24253	18508	18220	19562	20520	17152	18767	18685	19028	20932	19219	19046	18256	17717	20542	17783	16572	17845	18548	20823	18937	19453	18803	18747	20261	4160	4724	4655	4536	19068	19909	20365	18784	19169	21907	18982	19115	18805	20106	17454	20245	18879	18827	17702	18439	19631	17835	11177	10932	6183	4180	5545	5370	4431	3783	23566	21549	18772	21535	19394	21996	18847	18624	17568	18557	19178	18650	18454	16968	18904	19723	17822	19104	19648	19023	18839	19531	20283	20687	17774	20294	6218	4322	22462	23058	21512	21456	20351	18165	21475	22271	24224	21025	20987	20829	20313	21140	19169	16928	19698	23009	21942	19546	19468	17912	19795	18982	18725	18817	5237	4578	22292	19985	19705	18537	20469	18737	20346	18835	18527	17726	17699	16616	17990	17057	20954	21328	17735	20436	21135	19710	20545	19537	16704	16938	32470	32034	6224	5879	22810	22254	19998	20099	18604	18953	20612	18451	20626	19104	18650	18651	20606	18680	20306	20852	23361	23406	19975	20066	19204	20341	21584	23332	20405	17874	5982	5841	22545	21870	18168	18740	18949	17938	20535	22921	21320	19919	20423	20172	19370	20998	19472	18198	17839	18108	21348	20669	20491	18262	19681	22616	20823	18360	5953	6689	24739	21590	18816	18238	17295	18910	20680	18890	19773	18362	20889	19267	21255	20792	21152	18181	19377	18486	17827	21019	18787	18109	19926	18850	20090	16913	5787	7007	23544	21402	20196	19790	18779	19593	19679	19138	20368	18844	21064	19591	22615	21840	16979	18829	19692	18948	18595	20392	18267	17663	20546	17918	19368	17592	6501	4547	12378	14789	19976	17992	17173	17714	19415	21532	20153	19819	22033	20746	20470	21444	19795	17805	19732	22237	18533	18880	20380	20169	6919	6793	8409	3742	4729	5492	20228	22277	20744	20362	19163	18415	20816	18157	17302	17187	17590	18242	19297	20392	19528	19582	20723	19970	18669	16078	19942	21704	20089	19922	18952	18391	6554	5039	20973	21495	20464	21722	21286	17197	18081	17542	21069	19885	19809	20313	21135	21927	22724	19440	18252	18893	19625	17013	20865	19819	20055	19137	19237	19904	6316	4696	22657	20156	17957	18539	20771	19889	20414	19454	18904	18496	20198	19383	19706	21659	18730	19899	18574	19523	19594	19388	19060	17602	21550	20096	21009	18906	4822	4957	22888	18694	19592	21209	18432	18364	17347	19445	21582	20082	19143	18773	21262	20306	23313	22588	17584	16331	18351	19188	19364	21022	19124	18059	19539	19609	6733	4483	21120	21930	19100	19214	20202	18950	19140	18551	17250	18041	20113	18084	17285	17259	17266	17247	19608	21594	19550	17117	17890	16749	22056	22437	16262	18838	6592	5040	22344	20589	20490	17228	20214	16619	19743	19797	20267	20546	21946	20409	22156	22281	19534	22105	18540	16448	18502	21449	20608	16487	19212	19008	19238	20845	5876	5100	23127	20667	20280	20034	17644	19379	16144	19450	19203	16488	17539	19626	21211	19040	17134	19980	19710	17209	18073	17069	21986	21348	18142	18633	19951	19035	6062	6579	4606	4249	20158	18712	18670	18947	18813	19089	19389	20009	17528	18780	21238	18846	17150	19526	18223	18420	18646	17901	20281	19476	7708	5594	4948	5488	4896	4052	21741	21691	20971	20241	19254	18367	19463	18374	19348	18798	20401	20456	20503	22647	18939	19656	18427	18257	18031	18990	17643	17477	18858	17535	19108	19192	5013	5844	21103	20209	18542	17436	17347	17163	18054	17532	18841	17903	19549	19327	20863	20866	18657	19892	21097	18846	18208	18315	20440	18751	18439	18935	18879	19535	5944	4658	22066	21114	17328	18610	19071	19938	17507	18301	18363	18403	16934	18036	18023	19023	17692	18137	18190	16237	17566	18710	16869	19310	20594	18221	16594	18463	4924	5496	22208	22357	19965	17198	18852	17429	17231	17983	18337	17681	17954	18821	17463	19387	18454	17894	18035	20649	15736	15952	18092	17707	18274	20122	18530	18776	6837	6418	19587	21636	17958	16423	18544	19995	18958	19451	18333	18930	40653	39916	20352	19262	19196	19639	24822	24017	19178	19731	19044	19153	18710	17738	16748	18537	5661	4834	20930	22181	18544	17923	18182	15584	17843	18472	18199	17405	30042	28751	19337	17279	18784	18274	18135	17792	19213	19939	19688	19432	19075	18628	19319	19245	5390	4061	23321	22593	17941	16559	16029	15526	20178	20791	19649	17964	19593	19673	17132	17610	19696	17593	18418	19882	20319	17585	18918	19202	19574	18590	19169	20598	5657	4847	6899	4340	19361	18327	21283	19513	19128	18741	18087	19921	19423	19763	18918	20319	21030	22779	17828	20090	20206	17607	19795	17800	5401	5628	5486	4559	4673	3232	19877	22271	17629	17082	16189	16945	16311	17262	19584	17174	19376	20654	19302	20039	16051	17947	18269	18606	17308	17797	16255	19895	16269	18952	18813	20335	5287	3955	21547	24073	19137	16392	18469	16443	18337	17656	16807	20232	22003	24087	17943	17205	19678	18533	20311	17999	18464	18010	20093	19132	19875	19618	18553	16880	5242	4907	18315	22052	19748	20291	17317	18538	18875	18911	18993	17732	17901	19005	21409	21258	20251	18280	17778	18702	17239	15440	21630	19579	17902	19012	17161	16997	6261	5748	18747	22553	17661	18649	19364	17083	18019	18036	17255	16583	18169	19687	18645	17370	18217	17132	17197	16706	18751	18865	19367	20061	17167	18457	20025	17931	5087	4857	21387	21357	17412	16730	17059	17107	18767	20460	17434	15843	17112	17034	16293	17160	17122	18933	17799	17980	18812	17284	17434	19050	19316	17372	18421	15714	5276	4686	22331	20908	17744	19065	20413	18741	18106	17476	16917	16422	18328	17202	17569	15239	18111	17421	18417	16983	17709	15858	17622	17872	16409	16601	18096	16997	6023	4867	20931	21963	17297	18800	17574	18706	19445	16877	18167	17690	15789	17451	17418	16880	17535	17100	17385	17078	20212	18225	18203	19886	18259	17227	18302	17095	5973	6315	2819	4600	22262	19935	19793	16603	20202	16730	18249	18872	16329	18136	17880	18400	17685	15289	16772	18742	17409	16353	17374	18771	6811	5515	5107	2992	3718	2235	21134	20861	19259	19755	19092	16284	16871	18603	16564	16293	18026	16922	18301	17238	17338	16924	17489	17513	17710	18347	19032	15537	17201	17131	18885	17804	3494	4390	22139	19533	16814	16202	16774	17428	18360	16792	18103	20656	18864	18829	14495	8042	17200	18145	17062	16540	19181	19719	18747	19564	22782	19385	18977	18687	3732	4095	21575	21857	20447	20315	17462	17295	17737	17675	17293	20020	17249	18786	16148	16717	18862	17292	17126	16347	17771	17322	17107	17610	19080	18419	17321	15981	5460	5095	20716	18273	17417	17479	18777	18824	17174	17340	17791	18575	18413	19565	18700	17064	18089	15818	20451	17384	20328	19079	19402	18027	19239	18118	17947	18985	5121	4222	22518	22707	17945	17912	18801	17091	18937	18459	16199	15018	16789	18247	15673	17733	16997	17458	17145	18759	17846	17106	17786	18840	18935	16812	17095	17824	5945	4836	23679	21781	19945	17425	17741	16727	15301	17392	19009	18960	20058	19456	18068	18765	17578	15716	19038	18700	17094	16757	17485	19035	17923	16653	17156	17802	4233	5498	20794	21608	16288	16587	18758	17473	18117	16339	18588	19532	18385	18172	16245	16955	17430	16562	18155	17708	17781	17346	18716	18347	18933	18501	18716	15789	5212	5303	5684	3826	19666	18701	18492	19655	18265	18270	17686	19208	19081	16459	18608	17335	18941	16452	18444	18204	18837	18850	18806	15543	5429	4975	11317	3736	3623	4136	20794	20348	19256	18552	18360	18719	19291	19576	17759	17920	17326	18360	18728	19249	18382	17434	17850	18860	17968	18725	17204	17008	17722	17529	16006	18122	5256	4804	21529	20983	18493	17670	20508	17965	16705	18676	18011	19855	18192	18263	18961	15806	18927	20606	18548	19081	17864	20356	21733	19136	19350	18396	18784	19786	4350	3827	21266	18831	19791	20449	17940	17969	17087	18123	17430	16952	18582	17545	19343	19490	17563	16789	17776	17733	5556	4723	20796	17270	18683	18990	20132	18398	4694	4424	19964	19348	18381	15887	19610	19349	18759	17074	17030	17525	17374	19051	17516	17915	16921	19485	17813	19399	18906	18531	17742	15215	17842	18274	17297	17397	4514	3450	20038	19785	17140	20729	19436	18143	16778	16867	18475	19783	16354	18735	17706	17271	17990	18219	19916	17208	15867	17804	19268	19840	20443	17144	20390	18756	4451	5955	19980	22249	19626	18399	18630	18901	18091	15857	18373	18470	19496	15963	17886	18865	17213	18548	20124	21644	19527	19289	16421	16560	19267	17314	17575	17491	5830	5136	20979	22842	17933	18896	17899	17570	19880	17999	19062	19047	18770	18711	17076	16583	18804	19715	17424	19939	18107	18880	16959	18760	18829	16867	18146	17978	6607	5803	17143	8178	17487	19222	17008	17868	18647	19452	18697	18338	17828	19173	19770	18507	18701	17791	17585	20225	18618	18938	18640	18427	5651	4991	3870	4169
108	218.103		23141	19651	32563	32680	9473	9109	15665	17477	11338	10561	27934	30043	8940	7961	37628	39724	11118	10547	66505	63440	32117	29820	27414	29205	52088	48112	28923	28790	20369	19325	29040	30574	8918	9551	8792	9834	33528	32182	19344	19341	19512	19738	32368	29915	34729	33131	39630	37567	38125	36570	48418	48640	12999	13900	33571	31933	31555	30170	50509	46574	27085	26603	9287	9804	31735	29061	13927	13459	14669	15035	21009	17997	33543	34067	31041	32343	28527	26562	34275	34055	20520	21179	26762	24461	32701	29415	14160	12303	16971	15972	7217	6859	16088	15925	29819	28485	7566	8167	35420	39687	31263	28765	11671	11564	31798	31309	31217	29845	10524	11327	37682	38385	48261	45963	15701	17521	29675	29263	9384	9111	35657	33750	25836	26870	49978	50833	14180	12880	24532	26517	38921	36624	19566	19561	29765	29035	31243	31030	28881	28282	24278	22862	38970	34076	8333	8703	31982	27957	10392	9374	28724	28755	30503	30140	29911	29420	14864	16304	43875	41255	77283	74287	37816	38234	9501	10055	30229	28526	9241	9797	29268	31126	40256	41848	20995	19291	19732	19664	27031	28164	23377	21760	57864	52716	12364	13497	17337	15254	15847	15217	11880	11215	39935	41395	23086	22615	35825	34660	13058	12279	37349	33397	23256	21752	33031	34268	29343	25492	46050	42526	13693	13191	14627	15222	25713	25282	11025	10852	24846	24768	55014	49774	24834	24655	30196	30594	22449	22781	18384	18573	36479	31241	28932	23341	9751	8769	30859	30597	24850	23621	26737	26040	14257	11690	41680	40094	26860	23673	43935	39369	30293	30206	19697	20063	49181	49624	18686	16248	31536	28181	34589	33154	15168	14815	33450	32555	14665	13493	19371	18975	11225	10869	16101	13800	38594	39822	44898	42557	32473	34365	20973	17507	19142	18072	30965	29731	29032	28173	29206	28171	33312	33271	32307	30852	24596	23687	24357	23830	39946	42071	32161	32908	20721	23311	26808	27570	15407	13857	33241	30469	32060	30438	9291	10472	44413	43002	54808	50989	18908	18683	32502	27691	12884	12308	28757	28199	64656	67330	23173	25417	29147	29875	20588	19860	43772	39412	18171	16026	12204	12858	12305	11589	19048	18623	55670	52159	25581	26226	20367	20879	30579	33130	17547	17368	32126	31709	26346	26628	46438	47952	10184	9513	52363	47009	23602	25126	10019	10334	13315	10419	33088	32078	13371	11881	20555	18694	25389	23607	28528	29577	11503	11051	103887	97617	61071	63316	19158	20935	21761	20484	23226	23223	22107	21689	13216	13583	5235	6319	17772	19235	25956	27936	18589	18770	17344	17569	12541	12930	10218	10361	25409	22118	7314	8447	21586	20865	29526	34366	49224	48109	24553	23252	43198	46050	12110	11233	21041	20883	27176	24918	26888	29782	3668	2826	13139	11079	35962	38579	26275	29534	31927	31862	21189	21725	6689	7663	9142	8703	22020	22414	10796	10992	23100	25619	31971	30964	23534	21893	19864	20448	9663	10845	18732	20240	22642	21428	9390	8970	20181	20639	19770	18978	40784	40792	23063	22488	24129	24345	23708	22776	25034	23670	5637	4733	13136	15001	22544	23641	21942	21930	19662	20120	5821	5133	28357	26909	16011	18035	20572	19259	39395	39256	10662	8488	22419	22212	16350	14935	15781	17482	19343	21862	30356	29851	29888	31045	21171	20677	17475	16223	23055	20895	14904	14038	23151	21152	25696	25714	21789	22209	21490	18277	23892	25266	25302	25279	22524	19036	25191	25570	9597	10548	58767	60104	45793	46862	23616	24205	20062	19964	37748	36153	22867	21656	14371	14462	23160	25099	10603	10318	42704	43463	16833	14442	22405	24366	7591	7028	20062	19654	23990	21236	51456	53481	24230	24611	23430	24372	19215	18466	42716	43277	12756	12648	47021	47046	22226	19920	27170	27704	21493	22515	25956	22752	20620	20112	21093	20379	25045	24932	26669	25071	14786	16223	14317	14658	22715	20589	23135	23013	23847	23699	26190	27348	22948	23041	17752	18995	27584	26045	22685	23357	18566	18244	22468	23207	22469	23018	21329	22750	37840	35748	21788	23303	31359	35131	36631	34968	20725	21187	21357	23503	20954	19935	12234	11591	17489	16705	18023	18445	20605	21765	11611	12886	20228	19648	26562	29244	39904	39687	16591	16203	19890	19913	21920	23241	21341	20696	31851	27899	35629	34038	19822	20271	20797	23410	22975	24635	22047	22434	23776	24562	19577	18921	21948	21076	18336	16121	23614	24003	21487	20293	20056	20468	45345	44990	16061	17633	56945	55612	26053	25560	15172	13206	20596	17555	37596	38912	22136	21288	21465	24597	18353	17153	22749	21331	13459	11546	12798	16160	23953	23492	20637	21392	20498	21633	15149	15668	17685	17503	8671	7684	25780	24882	20619	22050	23047	24052	29748	30969	20352	20325	23303	23351	16812	17830	94885	95575	16545	14773	19885	18572	18253	19041	32759	29457	19534	19008	34017	32578	25581	27018	19040	19044	24478	22792	22100	21157	23554	23278	20256	19862	22448	21541	24424	23946	24634	24317	21223	21028	20704	19755	23033	20125	21463	22764	22043	21366	22027	23150	28747	30090	21474	23995	24724	23976	28270	29407	40242	39582	9021	8488	22755	21240	22709	22836	18105	17135	17346	17732	30638	27585	49873	49343	36376	35993	24482	21568	24040	21581	43494	42698	23943	23157	20281	20047	23897	24229	23648	22914	22505	21986	83193	81323	23693	23802	29427	29596	20183	20765	21968	21157	59512	57318	10091	8876	18497	18905	20967	20825	26859	28136	42190	39490	25768	24601	17042	18788	17931	19152	51393	52482	23662	22355	22522	20703	9128	8239	23308	22934	16735	16479	17341	18240	24184	23556	21380	21785	11489	12675	23372	23150	21953	21086	18357	22442	14089	13195	29548	29265	24559	23747	20004	21861	19270	19221	23693	23430	18185	14829	19730	19921	22986	23224	21791	20484	19663	21949	37457	34683	23558	22601	17704	18713	25874	25646	30520	27738	24299	23446	31523	30569	22719	20901	14910	16202	23266	21558	34903	37253	22463	23670	22302	22600	22680	20683	16520	17912	26928	26276	16352	15596	23147	21434	19510	18944	19089	18302	56504	55543	21922	22538	20884	18437	18466	17344	25922	26951	23329	25763	23451	24082	24372	22703	21037	20273	21303	23169	14617	13559	16829	16617	18333	18705	22398	21985	24215	24435	20502	22683	20580	21688	50237	49532	25793	24067	23539	20983	18392	17728	22072	21153	76808	75644	22154	20451	20693	17003	41979	44279	20332	19729	25164	27187	19629	19135	23212	20716	17419	18386	17608	17158	23665	22983	23909	24909	20315	21379	33258	30797	36824	34517	19505	19705	19154	18362	26836	21883	20864	22073	26431	25073	17152	16939	25259	24971	22374	21129	15644	18093	24099	23721	19123	19741	20029	20290	22256	19106	31025	33535	20541	18603	23782	23638	19175	19844	26514	23807	22476	19815	34057	30778	21187	20516	21486	21081	25351	21683	21960	23125	34465	32748	25798	24443	22723	19220	26213	24113	15549	16739	23675	23566	28365	25648	16213	18825	27435	26432	22038	21481	44008	43102	32248	32138	19840	18947	21999	19662	19508	18525	18440	17203	27520	28767	24437	21984	19442	16619	22041	19179	19157	19488	22624	21409	21339	19544	20812	21618	24042	25748	20724	24066	17813	19634	32660	30619	24752	22700	20578	21467	25615	22688	26566	24012	21314	20691	31710	31782	22600	21912	48199	52081	17845	17489	26813	26127	56837	53502	21308	20344	25767	25193	26736	25774	17966	18446	20850	20443	27338	27720	18083	17995	21743	21121	21748	20949	20044	20374	17835	19108	22339	22166	17863	19367	22919	22876	23186	22898	17212	18640	23412	22507	49826	50001	20674	19416	20622	19729	21284	23056	16893	16523	31323	30560	23494	26286	21358	20898	14054	13982	15143	14719	19675	16329	23183	21237	13816	11731	23067	23456	50933	50590	24111	24664	20509	19268	25972	26522	28164	28866	21708	21279	21515	21670	21417	21986	16683	15289	24007	24968	25463	23529	24333	22977	15480	13183	31721	29354	21675	19434	30439	29361	52330	49297	42828	43952	19220	18044	25701	26536	21830	18623	22269	22871	17856	19143	18776	19357	25374	25191	23403	23845	22870	22927	13773	13530	15354	16788	12069	11530	10563	9959	18892	19569	24135	23547	23876	25218	15182	14809	22152	23290	20428	23169	71582	71749	25752	24452	16714	18625	39426	40838	20101	19234	41079	40447	25365	26394	16831	17421	23143	23525	26149	24394	31657	34286	36282	35312	22051	19588	16573	16422	33148	35235	18128	19560	21506	24831	23109	25770	33577	35625	16219	14602	70035	69193	16395	14706	25095	24215	15961	15334	24156	21924	21298	20698	23447	25916	14643	14254	23185	21541	25407	27663	23274	23295	31039	29809	22734	21439	26506	27990	20209	19574	14823	13334	15908	16129	42447	40669	14361	14149	27626	26311	21623	19918	54246	55380	32724	29620	14028	14102	28124	27416	25815	25721	24923	24258	27431	27692	22473	22124	13926	15332	57202	53002	22296	23681	20567	21109	26543	25273	7131	7559	38016	40760	32404	31935	10757	10604	15215	14279	56225	57149	52968	49523	16732	15936	19359	17623	12856	11279	15460	15805	20975	22657	26182	26353	22372	20387	16045	16369	11026	10606	19428	20636	18374	18304	22151	22108	22314	23124	34146	35667	22434	19403	19928	19873	21928	22353	9321	9501	11129	12303	20277	20487	12654	12467	10245	9877	22387	19799	19712	19659	20787	19782	20350	19940	15132	12908	16049	18841	11438	10452	17708	15673	19952	19697	24012	22178	11716	11910	27106	27011	19529	20038	21090	21568	69809	68730	24181	23275	10044	9975	27342	28046	17307	15702	36768	36705	21024	22198	17918	21369	35597	37370	16123	15382	22265	23332	10167	9881	18025	21157	19869	20326	19045	19512	18507	19099	28694	28985	30621	30896	22027	23314	25361	26169	21943	21406	7791	5772	21157	18924	20350	21281	15727	16666	18494	19772	20878	21875	23520	22980	43806	41871	20761	20509	22444	22229	19807	19505	29286	30883	35537	33798	9433	10484	12208	11393	22683	21144	15624	17350	21033	21696	21076	23726	23980	27183	13090	12070	24032	23959	17347	17540	52618	52644	31938	29047	18639	19410	18690	18401	21162	21404	22234	19622	24305	22558	21993	20690	25991	22541	24249	20648	32619	34250	29267	29874	22190	22993	22003	23176	22415	19611	22921	22823	14569	16117	35382	31173	35576	34446	26373	29734	27025	25676	23005	22798	24768	23128	24968	23141	17223	16088	27614	27238	14470	13685	21894	18538	10511	10263	48090	46787	18003	19559	24277	23305	24216	23333	23761	22319	16974	16548	35063	33646	22285	22102	50403	49807	24900	22786	19955	21006	23515	21621	73219	74682	23878	23605	11818	10283	17028	16497	24363	23283	21972	22328	23500	23992	31909	29404	42511	40212	24175	24200	23508	22513	20467	20025	20627	21734	17972	19777	22795	23380	38009	36548	23615	22885	48983	51380	26322	28348	20902	21834	22898	22408	23194	22686	13265	12388	18692	18924	47062	45595	17374	15700	26980	24877	59984	58879	14266	14888	22219	21685	27909	27741	21655	20651	14595	13569	23825	23440	9836	9370	25118	29154	16358	14415	17553	15510	17450	18367	24346	24425	22493	20013	24303	24942	22659	21448	20289	20441	16994	18949	14295	16228	32117	32208	22608	22485	19092	15193	20996	19591	22315	23182	24746	19766	44636	41230	22852	22310	22446	22862	21337	22216	29445	28915	20545	20286	23284	21411	21890	21944	23729	22462	21609	19951	23815	22673	22724	24766	20918	22685	36778	38555	22716	22446	22723	21580	25798	25238	19011	15664	35749	34776	39984	38802	25136	24416	18743	19325	21623	21587	19047	21184	41132	39345	19114	18473	17438	15609	16172	15446	27581	29388	19448	17111	17319	16989	28664	27569	24022	21889	23059	23990	15307	14203	23639	22946	14985	14335	18324	18001	23858	22424	20192	19994	24742	25046	17254	17800	17696	16569	43640	39610	18176	18768	16689	16341	27425	27439	20554	20284	35378	35281	29896	28658	21546	21351	23045	20434	20083	20687	19607	19863	23788	24085	19727	18932	39824	39173	17130	17643	15915	14745	21915	19990	19122	18341	15355	16292	33908	33713	29198	26129	22623	22808	15743	15267	17979	20815	16674	17934	42325	39756	22422	20981	23118	20517	22809	23592	22749	22393	19354	19445	13680	14431	22766	21461	48871	45623	18764	19600	39252	39447	19689	21858	58841	59786	21096	21127	18688	18969	19257	23265	59832	58723	26568	24205	23730	22749	23885	21485	18381	17391	22834	22010	24828	21327	21674	22189	16357	14683	20150	21557	24674	23928	16026	15342	18873	19013	23726	22136	29543	30072	22294	22285	34528	32342	21148	19835	29390	27579	16756	16789	23617	20317	19591	19866	71625	69550	17761	18215	18366	16788	47286	47760	19503	17565	22949	23388	21575	22206	31253	28565	38501	38046	24473	23438	15000	16818	32557	29966	25615	26823	12897	12559	25574	24179	19708	20544	26861	28199	18884	18345	16893	15338	33758	33821	25864	26942	11423	12026	32422	29572	23804	21582	15002	14665	18334	17638	14163	14709	10835	11692	14742	15965	31145	30066	21933	21992	28276	29904	21317	21229	38666	41303	22537	21483	24972	26506	22442	20925	25593	25545	12054	12941	27652	29143	15619	15001	25564	26867	15725	16004	23446	19759	22410	20204	12562	12691	29336	31463	26968	27850	29868	28655	18228	16516	26991	27936	32358	30573	26384	23697	29426	32712	40130	37206	24379	23140	14663	14008	27246	24936	21461	21250	15530	14003	68591	68833	27444	27496	16419	16235	11997	11798	29923	28845	23119	26095	23983	28021	25027	24302	35608	34264	22921	22854	17325	16858	21590	20812	15518	17214	24847	23257	22138	24330	16579	15754	16126	14929	53946	50869	19125	21360	39953	40050	25822	25302	7766	9073	22718	22592	13035	13357	20976	20449	28476	29309	16829	15390	57254	56101	25705	24660	21353	22608	30383	30167	41500	40189	27639	25518	20379	20909	24198	23676	26710	27285	29461	30844	44075	45752	21418	21406	16869	18165	77958	75039	23464	24267	17077	16054	29019	25389	27276	25798	20836	22376	22404	21896	24983	25250	13711	14528	19216	18888	19540	19645	40918	35784	16981	15763	12725	13130	48101	48490	11751	11664	24495	23813	19766	19303	21015	19889	29491	30036	33869	34569	15418	17118	25433	23584	19929	17933	22312	20158	23095	20775	24022	24928	14505	16196	15935	16887	8665	8802	19385	18586	15658	14419	19881	20373	21833	22678	22677	22220	22677	22064	25460	25188	23770	23371	18034	18095	24771	23468	1226	1321	22555	20500	44704	42963	21858	23184	30322	29265	13367	14736	29069	28793	49167	48820	28921	27788	40612	41114	13473	11912	33702	34868	20341	19571	16665	16651	27713	29317	23130	22928	17307	19104	31304	30228	20763	18967	22443	22705	12974	11756	38163	37645	21055	19676	22854	26321	20860	23231	22994	23475	21361	22228	28180	27757	17209	19429	22904	19451	23424	23267	20540	19451	23134	23328	12698	13628	46131	44225	11836	11053	47869	43903	60473	63140	32319	30761	11515	11637	21791	19850	14462	13157	34409	32903	21719	21909	22180	22299	16381	14799	23425	22098	22456	24198	9022	9887	24878	20937	21820	21704	10148	11140	5330	5573	16484	15794	14333	14511	21482	21302	27563	26273	24577	23260	80420	83194	19530	19549	30594	27296	24862	24727	19263	21087	22344	21743	20646	21221	19092	17872	29402	29445	26101	26280	21829	19348	49017	50286	28253	25678	23984	25443	17027	18571	25401	25544	25622	23950	31503	30681	22194	20156	13884	12531	30828	30203	14295	13531	24879	25411	16728	15633	23140	22588	20917	19903	14191	14087	18856	18757	9374	9466	23154	21297	29803	27624	20002	21089	18319	20075	28216	30301	18415	18972	26624	29118	17931	17313	38711	34967	34510	30167	37664	36066	22108	19053	20162	18847	22727	25707	40046	43587	25232	24552	22848	19421	22895	20583	24072	22854	35221	35545	24741	24239	28049	29861	25121	24387	21040	19395	24052	24119	22955	22028	17206	16315	18961	18078	17657	17258	21382	20306	19275	17830	23939	24410	30047	29604	43803	48891	22248	23362	13806	15584	25676	25856	48749	51039	24438	25317	24934	25507	11805	13163	26443	25568	30499	31240	20901	20703	23285	25340	32949	30203	30284	28895	21306	22084	28095	27387	43221	39518	67457	67437	15218	15184	67041	65519	23956	22443	44187	46855	20999	21478	16995	15773	25180	25116	12916	12586	15289	14781	23631	21691	21443	19937	22774	22327	20379	18039	9796	9961	20577	18190	21834	22104	18589	17041	26465	21375	27258	26918	34869	33834	24326	24732	34043	30697	20943	20270	24308	23405	15301	14284	20607	21645	20233	18609	21156	18203	36190	35607	24135	21291	14144	16318	17133	15663	25752	26337	15565	16584	23147	22393	18975	19594	18605	19993	16902	15536	27244	24355	24460	21283	16640	15730	16343	16252	20332	20923	27359	26005	22949	21988	19817	20214	29821	26691	48984	48344	21316	22538	20879	22734	23590	23159	38475	37809	21347	22383	15004	14108	31964	32309	22753	22341	22395	20639	23610	24211	24402	26517	18813	20386	18246	18316	21882	20296	31092	31357	19706	20213	19171	17966	20510	21579	23971	21815	24554	23270	17847	17090	35587	37190	28560	28892	25064	23772	16367	15870	16493	16831	24876	22564	46336	49355	24994	25625	81136	81188	21732	21945	22862	22629	56347	56104	44942	44226	21489	22956	24880	22050	22761	24024	16448	14671	29466	31284	44830	41054	25357	25273	23661	24259	16089	16094	23238	22599	17388	17796	19688	20739	21729	23209	39997	43343	22612	25224	16514	16032	17533	16977	23846	21308	18497	15980	23054	23126	20985	20871	21826	19816	21108	21086	23138	22630	49341	51352	20629	22829	16281	18199	19979	17835	16767	17723	17040	14626	16816	18816	40952	41684	24635	25332	22461	21967	23686	21959	54766	54690	42744	45117	33187	32524	18948	19971	32080	31918	44105	43278	28691	27114	38441	41136	20371	20784	21199	22944	42071	41770	22577	21043	28931	25767	38160	43493	12541	11224	28920	29300	14947	12901	31784	32473	33275	35543	80633	77020	28010	30947	29101	27490	34581	31382	24419	22472	23309	25718	31793	31906	13380	12440	34932	35379	21558	21780	26456	24405	29195	31924	13070	12517	11872	11928	16672	17581	16434	14639	22982	20730	29754	29631	30626	28875	33868	32162	47027	49957	43517	44658	26380	25710	15205	16483	17044	19200	49241	45983	32383	29354	31971	32855	44599	43652	19276	29751	30520	25052	26327	15122	14403	33598	35905	59323	55747	12109	11789	12327	11600	20814	18844	47273	45193	28366	26348	29339	30797	40978	43675	22193	20954	16601	16977	26748	25141	22967	21764	27122	26722	60053	59078	31087	30002	28048	26980	15624	14918	40033	39084	25924	27615	29534	29685	23818	21708	33188	28713	29189	27214	10568	12615	33265	30218	10437	11282	27616	27571	27999	27215	29921	25775	20579	19625	32025	31502	13923	14976	12125	12112	26967	27487	19295	22268	12665	13035	28929	30002	17394	17936	12768	12150	31045	31721	32492	34406	25201	25064	30434	31395	11457	13109	27804	29610	46265	44524	14229	14917	28034	26563	25668	25760	13325	13725	12461	12537	19827	19590	18817	17989	26852	28201	35592	38521	21202	21555	21156	20201	12195	12596	7788	7927	69482	64394	46731	44085	17844	16563	66219	65109	26905	26417	24496	23273	18723	18612	13944	13131	22612	22813	14579	14757	24221	22900	13071	9418	21776	22260	12096	12475	25845	26580	50085	49537	29052	26792	24083	22591	27778	25350	45780	48550	26612	26389	14466	14406	26045	24825	22607	21264	27961	26681	20811	20583	21146	23653	26579	26873	15723	15932	27015	27337	31595	30216	17629	17850	24376	24315	29096	27221	22868	24142	15176	14960	25753	26932	21913	22143	28421	27382	24099	24813	25480	25509	15732	12427	25082	26070	12105	13129	18774	17779	12000	11763	31171	32261	14745	12628	23187	22341	20659	21840	23914	26010	46912	42391	25326	27763	25871	25435	43221	42787	18077	17054	24768	24371	27597	26720	35838	33851	13774	13125	27187	28148	33041	32264	26814	28214	13389	14818	26113	25257	2467	1394	8584	10288	8491	6572	34775	36021	37495	34650	20642	18665	31616	29023	30490	30241	23389	23873	22266	23809	22106	21096	4912	4421	23532	23504	23386	21671	29958	30137	26855	28944	27505	27468	7689	7311	42288	42001	25915	25539	20708	21157	19837	16931	40223	38186	21306	22323	36014	35043	26313	28864	13238	12885	12488	12046	44557	45100	16920	16508	7435	6996	20081	20204	21863	20272	17260	19266	78230	76065	28817	29398	20636	17550	33412	33266	50623	51237	32613	32397	21985	23171	28693	25997	25281	27637	32438	33254	27862	27407	30230	31211	29823	30215	38507	38111	36336	34824	51208	52733	27252	27659	34264	36088	15589	14810	33417	36985	15537	14056	26780	26241	27449	26720	16328	16590	20724	17738	40729	39317	18948	18319	23800	23463	29289	29437	38055	39351	21616	22021	24590	23601	26187	25781	15518	15310	10657	11447	34142	33703	29437	27953	55744	51814	43158	42686	14244	14649	14906	17297	28100	28134	26125	26885	25910	25241	27870	26907	32903	32530	29295	29497	13199	11873	31790	30226	29750	27884	21490	20222	27759	26421	11139	8914	13016	14192	29545	26896	26811	26634	23110	22556	44861	42261	33652	33815	10986	10360	3801	2601	33349	30393	32086	28842	27134	28531	13341	12888	26002	22150	12539	12037	27267	26818	16651	17755	35399	33184	27498	26279	20496	16891	34703	35740	30620	28067	27991	29507	27682	25689	21284	20288	10255	10057	42127	40658	17568	21042	28182	29734	17639	19689	27934	28478	28740	30333	18775	20292	18144	17195	59935	58263	15919	17062	31053	28321	49541	52580	28996	28082	18757	19156	38668	39905	16540	17853	54997	53377	14671	13403	16189	15864	22097	21595	22971	20765	21771	21777	15522	18528	22144	20286	18314	16059	16466	18057	47377	45611	44878	46548	50136	50490	23451	27373	49379	44991	28332	25742	25305	25820	24333	23501	34081	33259	23717	22845	24299	23468	26529	25224	14563	17457	22360	23482	31091	30704	72598	70856	32500	33711	46352	45812	18001	17347	46354	46089	21411	22074	18375	18068	21125	19456	20386	21823	14147	15043	26653	23230	17960	16460	16847	17001	26056	23736	24819	25647	27960	26591	26380	25957	25942	26174	30096	30093	65842	62771	31273	31129	42321	39690	25464	23072	17044	17209	23196	24626	28775	30336	20978	20553	43846	43492	52721	49333	14854	17008	26547	28588	21308	21863	24622	24036	46804	41656	19895	20149	26178	25385	24263	24374	35787	36199	17798	17012	22952	22867	26966	27564	59229	54887	26756	25492	27578	25949	15884	16210	19013	19853	16948	17073	42710	39308	28289	26396	19140	18406	33807	31841	25419	24588	18102	16919	30784	31677	17879	15436	29603	29053	15058	17800	20332	23150	21199	20902	17360	16702	29237	28916	49630	46110	40357	40465	26849	23475	23951	23756	17419	16408	37926	35653	36434	35643	39528	38540	20910	21696	21589	22085	18118	18198	27176	28403	16675	18304	22944	24008	16000	16974	21258	22077	15715	16093	21243	20458	22282	21533	45594	44574	49161	48348	17116	14450	8596	8956	18464	15966	26543	26964	9938	10375	14468	15597	31102	30745	17342	15818	27679	29710	26361	27737	24635	23681	30509	30333	29006	29319	42272	41023	8911	9501	36459	35854	30284	31662	50957	47648	62942	59747	31051	26860	21445	20719	27356	25866	38216	36169	21408	24000	40310	40220	26875	27100	27075	25951	13998	13741	40744	38729	17685	20529	33971	34771	15725	18704	34366	30870	15937	15811	10453	10614	37932	33522	26865	27096	30163	30253	42594	38223	32574	29788	32435	31315	43863	46255	11265	10909	35324	37809	53795	48862	31913	29296	30048	28801	49011	41609	31202	30264	21234	19888	34195	28022	36552	34143	24864	26009	25939	23486	33922	33082	40211	36576	18142	14768	27765	24767	48549	48508	6418	5370	35202	35494	25773	21698	30011	26902	22782	19562	74716	64746	28031	26809	14180	14568	14963	14636	28270	28114	11409	12116	35399	31232	11821	9576	8498	9455	9633	9084	20853	19188	20633	18767	15550	14590	8506	7999	29570	30631	13392	11318	35981	34036	28892	25135	32019	30848	8397	7523	26067	23276	24672	24397	21625	22282	48939	46587	8782	8537	29513	27787	30078	28473	9105	8871	25929	26552	20585	19395	32094	33540	9178	8434	18602	17806	19315	18161	9048	7925	21947	20395	9269	9106	49337	48179	25804	27022	30247	30206	28800	26113	27801	28394	28421	26034	7785	8444	19962	17757	29980	28435	36354	38012	9178	9999	8538	9330	7566	7383	24910	27017	39859	40738	40547	40803	11294	9603	4562	4415	11960	11699	19788	19531	31994	29138	31660	28610	20644	18900	8322	9681	33533	32616	27894	25317	63562	62645	23664	23794	35176	29431	34223	33102	6805	6083	38537	38926	47168	41336	47165	46402	66195	60445	32465	29280	22553	24219	27143	28968	9496	8330	24052	25929	28038	27792	24609	23553	24422	23815	12610	9525	26500	28793	28500	28672	27786	26214	15970	15791	20097	20310	18474	18177	9232	9808	22713	20021	9307	9606	26557	26613	28685	27839	10907	13035	30049	29198	29893	27612	5604	5776	56865	51668	20923	22737	34415	31105	28125	27560	39794	35210	27667	28255	36596	34604	27392	25744	30089	29740	22628	21883	17138	15481	25263	25195	13476	13105	9358	9489	28146	26204	19057	19530	25717	24358	48824	45374	10264	8749	30646	26936	27963	28006	29019	26747	30531	28155	21979	20120	23614	23149	15207	13619	13068	10383	24228	22683	27960	29414	6595	7064	24569	23542	19013	16300	25090	24519	22812	20693	19184	17760	21946	16798	20590	19176	20744	19097	28006	27531	26582	24183	30380	31575	30525	30136	30177	33404	31235	32049	29714	29064	33438	33811	26201	25624	48888	45095	17952	17830	23141	19651	32563	32680	9473	9109	15665	17477	11338	10561	27934	30043	8940	7961	37628	39724	11118	10547	66505	63440	32117	29820	27414	29205	52088	48112	28923	28790	20369	19325	29040	30574	8918	9551	8792	9834	33528	32182	19344	19341	19512	19738	32368	29915	34729	33131	39630	37567	38125	36570	48418	48640	12999	13900	33571	31933	31555	30170	50509	46574	27085	26603	9287	9804	31735	29061	13927	13459	14669	15035	21009	17997	33543	34067	31041	32343	28527	26562	34275	34055	20520	21179	26762	24461	32701	29415	14160	12303	16971	15972	7217	6859	16088	15925	29819	28485	7566	8167	35420	39687	31263	28765	11671	11564	31798	31309	31217	29845	10524	11327	37682	38385	48261	45963	15701	17521	29675	29263	9384	9111	35657	33750	25836	26870	49978	50833	14180	12880	24532	26517	38921	36624	19566	19561	29765	29035	31243	31030	28881	28282	24278	22862	38970	34076	8333	8703	31982	27957	10392	9374	28724	28755	30503	30140	29911	29420	14864	16304	43875	41255	77283	74287	37816	38234	9501	10055	30229	28526	9241	9797	29268	31126	40256	41848	20995	19291	19732	19664	27031	28164	23377	21760	57864	52716	12364	13497	17337	15254	15847	15217	11880	11215	39935	41395	23086	22615	35825	34660	13058	12279	37349	33397	23256	21752	33031	34268	29343	25492	46050	42526	13693	13191	14627	15222	25713	25282	11025	10852	24846	24768	55014	49774	24834	24655	30196	30594	22449	22781	18384	18573	36479	31241	28932	23341	9751	8769	30859	30597	24850	23621	26737	26040	14257	11690	41680	40094	26860	23673	43935	39369	30293	30206	19697	20063	49181	49624	18686	16248	31536	28181	34589	33154	15168	14815	33450	32555	14665	13493	19371	18975	11225	10869	16101	13800	38594	39822	44898	42557	32473	34365	20973	17507	19142	18072	30965	29731	29032	28173	29206	28171	33312	33271	32307	30852	24596	23687	24357	23830	39946	42071	32161	32908	20721	23311	26808	27570	15407	13857	33241	30469	32060	30438	9291	10472	44413	43002	54808	50989	18908	18683	32502	27691	12884	12308	28757	28199	64656	67330	23173	25417	29147	29875	20588	19860	43772	39412	18171	16026	12204	12858	12305	11589	19048	18623	55670	52159	25581	26226	20367	20879	30579	33130	17547	17368	32126	31709	26346	26628	46438	47952	10184	9513	52363	47009	23602	25126	10019	10334	13315	10419	33088	32078	13371	11881	20555	18694	18356	24486	22932	10283	9667	1960	2454	1155	1659	1234	873	1569	1367	1969	1663	1825	1709	44370	42141	27535	25597	30102	27997	26146	27477	24476	24219	27095	27147	30708	28465	33853	33673	25415	26018	30799	24456	26501	27723	27177	26755	25452	24591	2732	2577	39836	33936	24137	23994	30263	29788	28163	32352	14589	14551	27538	25078	28214	27266	24702	25327	23977	21333	27223	26550	25856	25350	38172	41504	27650	24905	4275	3332	37072	35337	29205	30442	29743	29384	27634	26996	59023	57344	24842	24631	29795	29955	29156	27434	28085	27257	24513	23450	30873	26769	26651	27784	26800	25172	3731	3337	37384	36835	55615	53331	25396	22118	32274	31332	16663	20713	23459	26808	28463	27244	27876	29897	23855	25322	27201	27333	26823	27685	26450	27043	28049	23436	3819	4142	39729	34768	45748	43225	27198	28918	29093	28911	27075	26932	32182	34041	28220	25977	22227	24294	31329	27965	24358	23085	28924	26680	22974	21285	26743	26550	4639	4512	36564	37778	31490	30185	23162	26439	30121	26729	30522	31082	26097	25084	22523	22882	22184	19059	27288	27248	31937	29993	25917	25729	27455	29506	26720	27924	4182	4369	37700	39358	31709	31426	31404	30143	28771	32103	29547	25984	26235	25941	25703	24853	26290	27047	29294	28618	24163	23414	25974	24802	21668	23212	23020	21814	4493	4847	16869	7407	28781	26571	30756	26865	28697	27878	19278	17786	25641	27078	22807	23401	18336	20071	30865	27325	19597	17164	30553	31364	4094	5096	12876	1777	2230	1614	40044	40159	26519	27464	24326	21437	26552	25272	25226	25391	32470	29475	34505	31866	21516	20407	23645	26125	27826	28909	23228	21887	31508	28233	25269	22257	2486	1480	36459	33207	22073	24743	23373	23095	20219	19325	53524	55362	24997	22172	24995	24561	25676	22089	29587	31178	34478	37482	25732	27676	24989	25376	20036	19260	1901	2576	37413	35524	24787	24271	29236	29632	23181	24145	32649	33270	33006	27104	17142	18879	30734	30066	27842	28360	22180	22905	23985	22069	22212	23645	30451	33526	2875	2557	36130	35661	29486	25342	24738	26200	24688	27077	23797	21641	32818	33050	21441	19381	25604	26758	31921	28481	23091	23020	36158	34865	28916	28489	13539	11545	2945	1848	35595	38248	25266	25723	38336	37316	25239	25815	28611	27940	26055	26277	54413	55311	30780	31769	25099	24479	27615	27740	23216	21209	23840	23622	16004	16671	2562	2642	36233	37958	29075	26659	28739	27175	29506	30234	25536	27447	24901	23502	21993	24083	21517	21221	19123	17583	26057	28838	27903	27336	26141	23450	23273	21056	2642	2311	36875	36412	31110	29419	25811	23077	48610	44706	34950	29607	25664	24256	21786	19494	21489	17964	22870	21631	27689	27625	22733	23381	27271	24154	22921	24233	3607	2676	1884	1320	38992	36497	26392	29244	24188	26801	29464	26190	16256	15073	21536	21628	23409	23467	22958	24855	22733	20605	18609	17976	2494	2282	1474	1750	2255	1497	40048	37786	34402	34148	27231	27480	24751	26134	28825	27169	29066	27354	45198	49314	27090	25306	36518	34114	28055	27836	23785	25127	25333	26514	25369	25531	2647	2779	37878	33063	36799	32932	27591	25699	28302	27488	25154	26122	32894	27086	37245	37195	16743	16568	56679	50147	19318	18569	26136	25196	31696	25779	26398	28844	3037	2568	33540	35005	32476	31337	33336	31670	27905	28063	25161	26724	26843	24788	6339	1752	28258	26924	27473	27760	32924	30541	28805	27541	32600	31251	30095	33950	3382	2507	35488	37337	30382	33283	45794	46152	22760	23265	29745	28283	34192	29668	18059	1803	20122	19437	35753	34530	30081	30831	27053	27024	21888	22452	45502	42065	3307	2797	37583	35636	26243	27268	26119	25952	26223	29424	28019	27554	32396	33214	26904	28534	23699	24194	34672	33403	30146	30529	29345	27185	24590	21845	29988	28718	3657	2449	38761	34607	24282	26155	24439	22592	30463	30273	31421	29604	10547	9750	42406	39983	23034	22885	27929	29238	29334	27070	26782	26931	27804	26194	23488	23666	3167	2873	38222	36724	33074	29783	28156	30127	29026	26325	28767	28807	25484	28185	33690	35332	26835	26523	31043	29650	18503	17388	29224	28513	29333	28590	29985	28225	2264	3598	6138	2946	28431	29651	34353	31293	26892	26212	35833	32040	26333	26959	30791	28235	27402	28421	21838	22013	28766	27914	27479	27704	3792	3035	11792	2067	2544	1871	38303	37507	6322	1354	24194	20877	36291	34465	18268	18073	25690	25621	40131	42109	28967	29060	19015	19089	29674	30348	31436	29749	29917	29908	35654	33325	2789	3040	36064	37147	27967	27633	36480	39055	29455	27039	33372	32440	29068	28417	30112	29907	32815	29706	21971	22662	27711	28563	34987	31944	36120	37239	30362	30818	2413	2270	36064	36088	27905	26257	30570	30716	36330	39650	28119	29803	27273	26456	30365	30317	29645	29132	32470	32464	30378	29221	28038	26628	30587	29487	28682	30973	3940	2155	35857	35995	25302	24360	27063	24407	33577	35541	32687	28617	26466	25011	46288	44794	34783	33958	26961	25609	21447	20054	37970	36375	22521	20805	31570	30726	2896	2134	39859	34415	27289	27007	28083	28095	29576	28383	29190	27415	19091	17804	26422	25888	31018	30830	33489	35870	30563	26908	46309	42683	33118	31190	41487	39898	2923	2330	36530	34318	37208	38583	11237	6028	34857	32402	31006	29744	38820	36617	26716	27476	19399	20578	34813	31763	39008	34280	39134	36411	30461	30555	31580	27021	4374	2814	38869	33640	36072	37329	27689	28016	27802	24774	29474	27756	43270	42830	34583	32044	35669	36074	32580	26838	31053	26403	26727	23734	32017	27517	34213	31500	3829	2731	1977	1524	34846	33647	33525	29174	15805	16482	20842	21891	32884	30924	32607	31121	31553	30876	58301	58677	27026	26168	36497	33638	3547	3156	1820	1648	2416	2203	38524	38408	23761	21797	39970	39312	45686	37987	31127	28974	33820	33726	40888	37441	36498	36041	27000	29370	19383	17720	32271	28999	43955	42229	41420	40166	3931	2730	38634	36155	34350	30896	32970	34023	30580	32410	37410	39776	30949	28149	28620	28756	20399	21672	36292	38519	38378	38535	34083	32985	38279	37359	32219	31530	2699	2745	34438	38194	38564	40454	43143	38554	36290	33795	38837	38446	23535	23871	42065	39418	40821	40773	38799	42009	48064	42952	30485	25298	33031	31578	32758	32627	2760	2087	36262	35477	38376	32906	35332	37402	23352	23545	33637	35933	36120	36944	36501	35856	39698	37779	36872	33456	37189	37929	37388	39175	35168	33503	42156	41228	3586	3207	37361	35163	32830	31903	23896	24358	38833	37689	21974	22312	36238	35779	35043	33782	24360	22175	33206	33989	17466	16494	35812	36671	45340	41132	40220	40847	3742	2572	36455	36450	32088	28780	35641	37322	20417	21189	10579	11010	38910	37402	44420	39117	20643	19730	38285	35515	37597	37955	33378	35147	33383	32636	34166	35999	3792	4001	38102	36868	27957	27495	48327	43329	39516	37867	44111	41650	23538	23383	35393	36104	43224	41177	26443	26614	35459	34321	40671	40180	38794	47424	23815	23947	3383	2532	7714	2079	21250	19174	39602	39583	41218	40539	72404	74614	31744	32032	77537	71324	35671	36670	34753	35286	27496	29400	32238	31037	4959	3607	9111	1695	3807	1757	37721	38335	42918	42263	66598	63622	35088	34816	24102	22573	39533	35573	34403	35818	18345	16785	32950	28567	34357	33686	28226	27325	42600	37839	32225	30408	3016	3483	36082	39170	30833	27652	23616	22533	29968	30170	33069	31566	37693	35490	36423	35993	32515	29029	67337	66183	34181	34199	35049	33833	43209	43475	42950	43327	4104	3713	39354	35391	36571	31682	25652	26715	41130	41395	31896	30923	38002	38575	19501	20714	33879	32006	34113	31672	35413	36609	28685	28831	30716	31489	32947	31802	3997	3278	37328	34328	29160	26011	27112	29624	28992	26623	9020	4075	33388	31542	33460	29824	26867	26418	30260	29585	33615	34690	26210	24157	37137	37578	29332	26547	3298	2659	36350	34925	34182	37603	28776	30309	25959	25923	32899	34237	24958	24283	27344	28314	33798	29935	25847	26397	47710	49521	32531	33101	35426	34858	39373	40458	4031	4278	37356	35119	37408	38401	45512	38916	10451	10464	30704	30507	29605	27550	36960	36242	26519	26000	28093	26772	42572	40422	28912	28382	32131	31358	32306	33339	5833	4246	36873	35120	35084	32377	21945	20538	40154	37356	39368	39125	32527	32127	30628	29217	34300	34650	37171	34098	27186	28153	47822	42560	45030	44410	35154	36085	6079	4005	3051	1675	33291	35891	27967	25593	32826	29376	33533	34087	31761	28648	35042	31450	20359	18434	33426	32319	41122	34389	37386	34458	5167	4809	4683	1532	3824	1787	39663	37663	40667	38718	53880	51956	40288	36725	37609	37107	40403	37922	33757	36653	33837	34581	21308	21261	33878	34069	38499	38618	39080	38101	34140	33539	3033	3755	38736	37819	42818	41893	41168	39314	37542	33175	37240	35741	40262	34987	29750	28092	41997	39619	22102	23465	37400	34297	41965	42608	41955	44330	39855	39467	7004	2776	36024	37120	9881	8497	43604	43410	38225	38407	39055	37737	40090	37360	35227	39152	41521	41352	44463	42816	38103	38090	33996	35773	19967	20137	45623	43273	6315	3603	37471	33619	39962	38403	46182	45223	24792	23658	34866	34917	41973	40828	39458	36033	39231	38242	53293	49599	52529	52103	43278	41264	37354	35308	41674	40857	5080	4155	33817	36777	46657	44708	23971	20076	44387	44818	41203	36729	41074	37523	37338	36051	36275	38705	45765	42953	36531	37491	25129	25297	19893	20580	39483	39759	5014	4665	41796	36622	72500	74061	46457	50043	30422	29872	35099	36455	44130	38237	42657	40062	40288	32398	50341	49840	38711	37674	37380	34076	42413	40787	45086	47108	9838	5670	37667	38100	34945	31067	34521	34063	39305	37365	42362	42481	40719	38813	43859	40420	45991	38254	38258	39197	39446	38115	44908	42815	38495	38808	42865	38810	6579	5376	7742	1334	56596	53541	39168	35659	43536	40839	33861	35775	34287	34924	42675	42618	35363	33501	32987	32778	46762	45616	37976	39130	9886	6310	6929	4122	2675	2028	40304	36502	42011	37127	35923	34138	23541	21857	48184	44345	14643	13525	44760	43158	18003	20698	33933	31315	39426	35974	38404	40381	29117	32014	39218	35810	5595	2351	37305	36368	31100	30063	31336	31328	41677	39099	43856	42669	38206	38014	37094	38135	40184	40698	40684	38804	48116	45230	35642	38479	34862	32139	19920	20386	3208	3502	37757	35845	32544	35220	38785	35399	27299	26491	39449	35558	37059	34596	32992	32283	32811	30652	49706	48969	45663	43831	28633	30074	37157	35422	38745	36188	5262	4575	33907	37798	44044	41766	37060	36800	38376	38663	38757	36120	20609	20234	39402	40221	42758	42313	34928	36069	37858	35544	38264	37947	34945	33656	33113	31609	4982	4119	34410	35359	30929	28916	34487	34639	34444	33488	34175	35554	32529	36465	38487	33766	40751	41876	42038	43122	23007	23382	36637	35921	61343	58683	40365	37585	5623	4811	37376	36344	31612	31707	21404	21067	36486	41190	39340	38596	37437	35743	35902	34652	19714	21299	35044	33441	55500	55804	43605	43991	34660	34739	41502	39721	6382	5141	35320	36049	39697	39464	39178	38357	36128	35279	36189	39360	38748	36265	41408	38193	41872	38226	34393	36591	38347	34879	38022	35990	38663	34516	45608	45096	5703	5776	16933	1788	34356	34778	38556	36427	41950	41406	36879	34828	41736	37125	51977	48468	32560	32471	44973	41189	39160	39236	35419	37493	5597	4706	25064	2933	5321	2660	38704	35186	41768	42764	32931	33854	27373	25960	40590	36261	35846	40269	35905	33087	32019	30941	46448	41160	32682	32220	34066	30719	31227	31489	36178	34466	5386	3368	35752	35818	36783	34395	41342	35878	22873	24229	25542	24399	35431	34444	44433	42724	45381	43340	18689	19479	40168	39059	37601	36029	33811	37207	22337	24038	3678	2812	35715	34195	35312	32598	39757	38767	39158	37012	33150	31584	41179	37729	34767	33714	35028	38927	41394	38313	34958	35497	39774	33829	33717	32421	39769	40670	3943	4021	38035	36243	35551	35404	29139	27749	40915	37224	21143	22537	39558	39743	45378	46379	36907	37344	34001	31575	35522	31088	36981	34725	42145	40444	40121	38890	4272	4188	36081	35771	27817	27889	66463	68197	62999	59335	32977	32299	39002	37439	30996	30425	38740	36357	39219	38595	37815	34858	36423	35641	29998	28271	44350	42853	4710	3375	37959	38030	41706	41323	39421	37961	33159	31582	36627	38821	32282	30604	38754	38071	40748	37996	34829	31038	30733	27693	19968	18438	37927	38258	35689	34518	6067	4259	36397	37476	51360	49643	38751	39695	42040	41751	37370	36993	16952	15071	41130	39719	37346	35477	45541	41179	36701	29716	35534	34490	39167	37383	36537	34931	5073	5400	4966	943	38971	39511	38708	37014	32459	31023	39682	38630	38214	40014	12017	11154	32916	30238	31133	27781	33236	31614	42061	35850	7311	5411	4980	1326	3564	1722	39100	34214	43361	40949	36989	37896	28117	27752	33201	33098	48368	45829	34929	35326	23543	22980	34123	37072	35516	31694	44298	42583	39823	37775	37843	36901	4477	3267	37618	38283	38707	41978	31914	30286	34791	31978	36389	37649	37993	35292	35257	35988	35836	32109	29220	31861	27759	31698	38976	35658	35512	34109	37788	39310	4214	5003	35795	34848	33232	30995	38047	36208	32154	33681	38441	36168	32530	30815	35653	32464	33174	34225	36297	33535	28759	26470	39551	36815	43533	40648	20198	21003	4939	4657	37081	35317	41471	40817	34361	33372	24678	24702	27067	26555	35237	36720	26335	26863	37969	35801	22598	22178	35892	35948	39327	37018	37343	36253	42852	40132	5526	4532	35155	38366	34386	33033	33642	32683	43074	41773	38110	37886	30733	30421	30675	29300	10272	11520	33296	36575	21029	19832	33980	31664	37188	36575	37565	35150	5919	4941	38978	37355	31753	34080	36813	34850	31384	30340	65113	65464	41325	36246	47290	45735	30346	29416	36367	30154	39018	39145	26613	25012	63031	58153	35632	35280	7408	6585	38594	39511	21864	16130	45635	47082	49890	48157	37024	36992	34432	30324	19762	19187	32421	33183	34533	32555	31980	29978	30183	32028	36928	37315	35709	38414	6729	5894	7203	1897	42768	39844	36684	37832	35566	36091	42937	39124	31711	28310	32078	30704	42643	42052	37578	39477	32255	31281	45536	42174	7914	7544	4868	1775	4765	2055	40061	36384	41053	42900	60791	58490	48500	42842	42596	40857	41886	40103	42055	43382	41512	39466	24757	23266	42644	44465	46895	46077	15065	15995	45207	43278	6172	3578	37211	37667	20514	19648	45240	46014	53161	47285	41193	40856	52231	49319	43168	41912	35115	37118	39842	37312	47415	42643	39124	34415	37814	41428	42272	43370	6154	4679	35900	38359	48055	48488	42027	39954	37296	35177	36720	34923	46026	42407	44853	44164	27992	28983	47820	47168	37921	38910	35937	35874	40687	39134	45194	43989	4902	3557	40935	35688	42801	40492	44526	45575	41176	39191	26535	27001	18347	20102	67042	65223	43860	40119	39740	40397	32832	29869	41678	42808	43206	43374	34487	37268	5976	4036	39130	36568	44787	39319	33193	32734	28809	23438	26224	26463	39145	39190	43787	42143	37679	35221	46679	45239	40347	40626	35175	36317	37985	35757	36548	35471	5068	4838	42448	38106	45479	42258	44737	41115	33208	36051	42212	39595	46450	48070	42409	42565	40531	39909	40030	38315	43765	41839	46339	47739	40424	43252	42787	40048	6573	6393	38091	38654	22861	20561	40511	42155	46397	49919	45926	42847	44468	42663	36776	37978	37881	33519	33811	31451	42395	43002	41352	39785	31024	31669	41586	43539	7039	4987	6846	1400	48159	43848	45941	48051	41129	39340	39443	42599	48781	44218	40129	40618	41900	40060	40432	37954	35266	31879	40652	39571	9225	5219	11784	5264	2126	2023	39645	37659	41024	50027	47824	44814	47619	47312	47972	49218	46041	46673	50430	49918	41939	40544	45102	43598	44917	45774	44226	41585	45625	42788	40318	38362	7894	3232	39784	39532	52415	52421	52559	48479	47727	45446	52452	46887	42410	43209	41990	42834	38148	37777	49194	48550	22319	20728	44068	43503	38785	39451	49452	44902	5311	3217	36648	36077	45536	42110	41288	40201	39092	41694	23981	20247	75091	76806	47954	45603	41923	40399	47829	47070	43156	40934	34755	32914	23387	23464	44296	43450	4727	3037	39526	36955	21606	19269	50322	48982	41303	39229	49640	49504	41986	40562	42439	39238	46942	45900	36914	38207	42683	42169	40090	39499	42309	40593	41483	40318	5607	3942	40180	38029	44730	46013	43868	44852	39642	40505	69524	63124	43000	43120	45769	43604	50840	49989	16414	16527	35393	34930	55258	46899	48119	50130	40618	41716	6965	4743	39897	35040	41407	40919	43973	44769	42303	35908	44817	42450	31206	30516	50884	47336	25795	23596	48877	39921	46866	45425	31971	29214	41936	40599	16674	13822	4495	4020	42583	39157	44485	44759	41474	41257	40136	36669	50420	46093	40840	40781	44898	48828	46482	45861	35514	32831	52529	47429	44022	43691	38973	41232	44925	46625	5271	4955	7018	4284	30460	27410	51191	47584	44529	43552	43585	43220	34896	39248	36752	34327	48661	44996	48947	46327	40533	42751	35151	36166	5616	5307	12112	1504	8294	9311	2863	2047	2598	2707	3150	2866	2065	2094	2497	2623	46143	43787	22792	21509	23959	22340	22770	22649	23817	22123	22026	21934	21878	22352	22458	24915	23467	24421	19992	18923	21085	18801	24007	23183	22229	23220	4545	4915	40960	39271	19699	19695	19723	18268	24534	20821	23363	21114	23597	22715	23896	23419	28155	28101	23070	22533	24146	24401	20239	22561	22452	21186	21661	20763	4095	4553	39880	39590	21471	24059	22765	22175	21795	21586	22248	21586	22921	22792	19482	20040	19421	21125	17068	19641	19634	18070	21042	21193	20834	21959	19833	21325	4714	4446	40961	37881	20091	21939	20810	19709	40342	39219	23024	20919	21988	18968	22854	21885	24360	23159	19934	19635	19684	17201	20501	20227	22272	23085	20742	19108	5475	3688	40359	38038	21936	21640	22083	17752	22382	22152	24890	23857	20567	21429	24293	23764	22356	22878	23794	22238	23119	19775	20673	19422	22835	23040	19465	20588	4745	4603	40002	37071	22072	22809	21280	20858	27807	20408	25803	23351	23333	19552	21753	22001	20974	22358	25492	23714	34778	35212	20391	19647	23561	20996	19901	18929	4932	4697	2919	1668	22799	21132	24397	20918	19572	22260	19599	20184	21034	20763	20572	19858	26521	23138	21078	22044	21343	21888	19411	20374	22870	19752	21940	21897	5339	4920	5268	2744	22765	20080	23847	21396	21009	21977	24625	22255	23761	22944	21589	22137	19275	19487	16956	17950	21072	20298	19402	17767	3872	5723	4279	1544	2220	1485	40021	39928	20617	18896	15593	16531	20130	19415	16227	14181	16836	20039	19490	20559	19533	20032	17386	18154	21698	17479	15787	16079	18599	18498	19166	16608	2760	1577	37973	37712	18396	21616	18024	18297	21333	20962	17659	17537	40670	40759	20213	18160	18263	17142	20322	18261	21058	19826	20242	18981	18404	18233	17519	20430	2847	2206	38251	38221	18802	18561	23230	20841	17968	19654	18097	17260	18324	19639	17582	17346	18708	21591	18178	19105	16665	16970	19113	17059	17535	18902	16947	19389	2846	2195	39239	36823	19238	17565	17012	17287	20233	20240	20258	20621	18523	18473	19921	19811	2896	1927	21125	18613	17717	17488	17686	15728	19960	18255	17459	17939	2366	3806	38197	37829	19875	19914	19808	18401	19253	17018	17847	18849	19462	19647	17692	18049	22422	19000	18255	17312	21925	19594	20348	17988	20947	19856	19177	18958	3083	3577	39891	39755	38729	39628	19913	16734	19856	21343	25580	24559	18575	17920	25814	25569	18782	19493	26174	30464	18966	18113	18812	18161	17304	17379	20928	20608	2963	2717	38998	41608	18286	17670	19585	18968	21155	18251	18367	18233	18664	16843	20688	20647	20135	17597	17875	18393	18761	19371	20241	18987	19436	18427	19583	17830	3233	3180	1913	1736	16577	18786	17965	18283	19770	17609	18872	17797	19635	19966	17694	17541	21613	19413	17837	17248	20328	20159	7819	8558	2185	2280	2108	1635	2388	2117	40379	39697	22041	20498	20369	20005	22027	22432	20225	16979	19390	16940	20378	20100	19051	18897	20619	17819	23647	22696	20415	22011	22988	21554	20331	19394	3806	2206	36950	37385	20717	22006	21684	20357	20229	22049	23009	21182	20522	20727	21144	19142	19790	19391	22506	21036	22088	21221	19382	19415	20965	18303	19154	19481	2550	2313	39202	39247	22722	20170	21333	21278	21398	19922	36860	35433	18185	20105	23189	22817	22012	21941	19462	20357	22115	21715	30892	29121	19888	19998	22759	20754	1887	2142	39806	37687	21816	22849	21411	21630	20789	20253	22627	20397	21428	20728	19735	19038	21085	18013	18496	17556	20367	22392	22459	19237	25580	23557	23063	21893	2386	1920	35242	39078	22375	20906	21349	20400	21423	20523	30203	27699	20276	18750	23277	22805	19735	20851	21049	20773	30430	31781	19944	18361	23288	24356	23221	20219	2382	2424	36416	38651	20081	18738	18442	17346	19747	20927	20952	19362	21278	21153	20412	19612	19447	20070	22272	20737	19396	19569	20508	19850	20465	17678	20429	21129	3524	3412	38534	36943	20448	19505	20525	19087	21065	21538	21046	19515	20296	21552	19712	19468	22044	20085	20989	19495	18486	17496	19638	21025	20985	23024	19606	19931	3112	2790	19756	20394	24430	19552	28924	29463	19264	17403	21865	21479	23734	24937	18347	19153	19330	20044	19290	20309	23735	22659	19344	21113	2845	2526	9807	1792	1732	1670	37698	36923	22424	20376	18423	18205	20944	20389	19869	21271	17697	20336	24424	22084	23185	27756	22525	21931	20013	19571	25710	27154	21778	21450	20422	20293	3034	2016	36983	36535	20654	21901	19966	20223	20283	19557	20545	20210	21836	19119	21327	21344	28992	31232	19547	19218	21607	18338	21897	21726	20108	19153	21749	21389	3365	2618	37829	36182	20945	20905	23159	22569	22399	23339	19232	20534	18393	18385	31451	29501	21321	20564	21475	19214	14965	17960	19049	20989	21269	21608	20663	19784	2679	2458	35720	38487	21538	20426	20298	22495	22819	20402	16800	16706	18497	18892	22842	24163	24910	26305	19305	17269	17529	20246	20455	20099	18128	19599	21787	17966	2845	2380	39129	36686	36996	34824	19806	21626	19852	20239	21101	19341	19695	18802	19564	17969	19749	19476	19635	19909	19565	19531	19407	19311	21835	21170	20922	20047	2823	2503	34747	34044	18731	19678	18080	20677	19916	20474	20830	20932	16515	15609	20841	20671	20214	20982	20527	19643	19423	21816	20141	16542	20704	20503	19614	20114	3134	2548	38604	36964	22685	23130	21502	19340	21214	20556	22222	18838	20823	19244	21941	19756	20162	18701	20895	21951	20347	20022	21068	21322	21447	19826	21332	20110	2943	3084	1907	1970	19954	18141	18216	18429	19461	20079	22590	21029	20446	19191	19713	19260	21839	18556	21391	19564	17946	18373	21162	19495	4056	2037	1719	1714	1501	2124	38938	39777	21887	21235	18427	20745	20880	20407	21676	17847	21652	21404	26097	21630	21593	19393	17489	18234	21558	20597	18556	17263	21305	22615	20728	21098	3863	2923	37157	35276	19158	18934	18834	20265	18569	19624	19954	19722	16934	17713	20642	21844	19962	20457	43197	40749	18962	19196	18742	18266	21492	21486	17570	20600	3761	2332	38567	34086	19818	20870	20602	20228	22564	22960	20819	19639	38386	37579	19227	20632	19078	19785	21787	19714	18356	18219	21031	20306	23870	21638	17123	16577	3529	2421	36686	40038	20157	20171	23304	20147	22210	21628	20161	19500	18184	18179	22273	20816	21101	20734	21308	22120	18835	17144	19179	18488	21338	22435	20894	21961	3994	3350	37309	33750	18875	18525	19066	20668	20790	19041	21336	20549	20501	22089	22138	21453	16588	18824	22333	22960	19375	18239	22094	19732	19309	18851	21155	20321	2995	2453	39297	37126	23085	20344	22080	20532	20442	20009	18596	20326	20255	19184	21681	19864	20822	19040	18163	18537	21016	22213	20543	18766	22128	19425	21060	20214	3433	2489	39443	36343	21226	19596	17841	15101	19709	18871	20186	19443	21255	21322	18987	19797	22100	21066	20676	21414	19287	18068	19732	21711	18051	19540	19366	21321	2959	3276	5753	3073	21281	20024	25457	23254	23440	20726	23937	21519	22052	18791	21169	22034	22775	24243	24134	23187	20960	19754	20870	20210	2882	3295	2822	1605	2250	1413	37695	36794	19294	18962	18623	20083	17618	18996	18861	16624	24719	23058	20197	16803	23261	22902	18273	18693	18342	17481	19852	17487	17156	14416	19428	17117	2318	2572	41595	39216	22888	21701	21930	21421	24209	24891	21148	20383	19557	18570	21040	20937	23557	23136	27731	30705	41014	41744	16561	15622	18467	18877	20126	19218	2786	1455	39507	34314	19839	19912	19012	18495	17287	18551	21877	21180	18366	17098	25523	27166	24120	21312	17335	18134	14436	18965	23537	20366	18397	18641	21694	20515	2752	2662	36684	35687	15646	17707	17831	19307	17235	16871	18505	18711	19110	16735	21098	19531	15581	16474	18062	18494	17383	17563	18892	16875	26070	26300	18612	21083	2219	2409	39311	34910	20039	19567	19550	17336	44450	43773	17138	17080	17918	17497	23800	23967	21584	22380	21252	17851	17911	17236	18824	19922	18426	20770	18923	18255	3856	1850	37538	35890	19340	18802	22508	19417	19722	18957	21324	18317	20472	22644	20565	17467	17169	17635	19898	22171	19753	21047	13150	14160	18939	22413	18313	18478	2060	2377	37496	38884	19183	18219	18729	17129	20357	18532	20647	18065	18891	18008	19765	19720	18012	19491	16098	18455	17036	18324	18416	22414	21959	21097	17872	18885	3028	2356	1250	1455	18919	18521	20376	19910	20565	18898	22910	21454	20745	19871	20290	19080	16607	14156	16478	16703	19748	18410	19411	19784	2961	2338	2147	973	1674	1613	38849	38160	23065	23362	21156	21754	20857	21481	23752	22045	22341	19324	19898	18199	22126	23284	20603	21324	21379	21353	46125	46681	22584	21149	20770	20911	2276	2224	36739	35648	25172	25732	21739	21393	26226	23520	22429	22092	20264	22807	20035	6963	21542	19854	21020	18001	22718	24040	24714	24188	17639	17067	23102	21072	1716	1944	37549	35517	23787	21193	23825	20981	22644	21736	21294	22155	20162	17218	20514	22447	22244	20231	19117	19513	23728	20968	23439	24368	33647	33395	25190	21173	3538	2381	33191	36994	23577	23085	17809	16749	20871	17865	21333	21670	37996	37563	24846	20644	20958	22822	19786	20743	20618	21045	21974	20249	22329	23015	29814	26047	2818	2110	38767	35844	24067	19837	24953	24721	20901	20230	21288	21881	19802	18208	20139	19036	22500	21218	25469	21814	19708	19780	22743	22220	20761	18859	22362	21434	3023	2389	38237	40202	35290	35919	21275	21356	24119	21997	22476	21042	20161	19203	22515	21449	19492	21002	23359	24172	23461	23256	22631	22320	22831	21774	21347	19395	3027	2258	32751	36673	26632	25373	19499	18838	24606	26128	25750	21190	17700	17447	23078	22017	18214	18450	25228	24787	26692	23975	17687	17548	24894	21998	26602	25762	2563	2715	3576	2500	20261	22194	27916	27947	24037	20793	19207	20603	23200	21482	28359	27661	27330	23504	20839	19688	21074	18956	38464	36972	3481	3668	16619	1381	2294	1352	38226	36627	22009	18140	21032	23621	24400	23735	22610	21910	21092	22842	21845	23193	22354	22929	22773	22474	32088	30486	26349	28001	24815	22347	23186	21773	2223	1737	37888	36387	22670	19984	23658	21222	22805	22563	38695	33955	52682	46652	21819	20985	23615	24437	21169	20042	21372	20501	23165	21114	22709	20668	23161	25736	2966	2630	37617	36588	21084	20070	20560	21269	23840	24045	22197	23086	33626	32269	25246	24933	22369	22490	21551	20265	2868	2073	19038	17304	28977	28602	24439	27103	3161	2134	37806	34647	29123	28844	27107	25821	21858	22019	18185	20828	20927	21069	27105	25741	22239	20344	20619	20127	21510	22500	23241	22352	21093	21873	21667	21030	2057	2090	34968	37478	21021	20689	23011	19084	21404	18891	20849	19653	27511	23333	23374	22294	24179	24405	23987	20537	23791	26598	18333	17775	28632	28796	26708	27834	2873	3009	39575	37004	24019	23656	23901	23168	24305	21819	20016	20339	21182	21621	38071	40484	22941	21813	21980	18804	23853	22136	18668	17794	22613	18918	17955	17519	2292	2258	37496	36525	25092	22118	23380	22565	21170	19799	23144	19972	27781	27503	25779	24259	14104	14829	20058	20613	25061	24184	21115	21804	18405	16121	22533	21688	2826	2390	27849	8942	15824	14319	23403	22518	22749	20568	20179	20624	21304	21633	23196	24180	22414	22615	23662	23586	27007	26932	24074	21199	3047	2366	1943	1206
109	219.016		2016	2360	4047	5387	1505	1743	1491	1964	1110	1205	4272	2882	1640	1635	4850	4388	1495	1252	2085	2622	4456	2915	4082	4854	2792	5050	2928	2728	2493	4038	5424	4930	1461	1202	1539	1378	2900	2573	3368	3637	1475	2686	3565	4900	4598	2751	5042	4477	3611	2597	4345	3538	1611	1606	3188	2886	4391	4969	3400	3334	4637	4539	1506	1465	2978	2867	1541	1724	4726	3339	5491	4975	5554	4534	4945	3833	4720	3142	5783	5338	3902	2852	2501	2802	5404	3177	1878	1639	1548	1583	1517	1453	7193	3049	3815	3905	1645	1815	3051	4708	3150	3470	1107	1108	3125	3095	3407	3915	1501	1061	1751	1665	1971	1815	1281	1435	2763	2620	1273	1504	4574	3857	4041	3304	4646	3608	1677	1525	3578	3567	1736	1854	3752	3418	7368	5841	4992	5405	3179	3248	5119	5492	2170	2233	1651	1602	2537	2378	1418	1299	5600	4581	3415	5447	3836	3468	3112	5516	4596	4333	3307	2223	3600	3533	1825	1488	4839	3847	1405	1608	2859	2037	3033	1936	3216	3043	3955	2308	3738	3311	6599	6255	3620	3759	1159	1283	4956	4349	1762	1978	1683	1634	3638	3019	5526	6041	4426	4162	1249	1279	3099	2928	4026	5034	4998	6152	5083	3276	3549	3214	1784	1911	1396	1682	3216	5773	1602	1168	5510	4831	3120	2636	5077	4934	3758	4397	5126	5721	3778	2766	2893	3135	4609	2698	1744	1388	5162	5527	4610	5800	2724	3407	1432	1274	1969	1892	1748	2087	2428	4861	3121	3262	2702	2599	3527	2983	1841	1738	4892	3582	3611	3395	1527	1455	4910	4536	1677	1636	3803	3531	1544	1747	1333	1409	3910	3607	5288	3192	3059	3422	5049	2287	5762	3358	2686	3133	7746	6785	5785	4122	5942	5352	3645	3826	6350	6539	5292	5264	2848	3263	4266	4481	4562	3840	5657	4664	1516	1715	5088	3307	5621	4987	1292	1127	2824	3083	6098	6550	4311	6403	4507	4445	1668	1404	2607	5168	2350	2255	4827	5533	4794	4870	3308	2442	1891	1651	3087	3881	1802	1746	1306	1696	4242	2860	5449	5529	3562	4575	1792	1951	4988	3604	4907	3414	4686	5297	4406	3959	4529	4638	2044	1483	2174	1621	5189	4951	1043	1449	1652	1412	5694	4749	1733	1398	3960	2570	4251	3733	7910	8166	2019	1376	3171	2394	3725	3829	5292	5268	11063	11849	6811	7285	10097	9903	2466	2147	2439	2184	6655	6246	5781	5786	8474	8777	5968	5349	3368	2107	2158	2297	11761	12180	6054	5601	3654	5077	6522	6153	7045	6255	7107	6830	5395	4696	3261	5181	8080	8914	6410	6145	9107	8049	7250	6042	2068	2277	7628	8070	3162	6097	5905	3433	7189	7681	4829	5507	2266	1632	8070	8550	3060	4987	6516	6170	6476	6098	7984	6223	7226	6696	5008	4611	5864	6534	5783	6759	5493	2472	8751	10230	10628	9352	8153	7933	11461	11191	10164	8214	6504	7087	5578	5664	6904	5629	2669	2511	8569	8522	10709	8644	7462	6564	4739	5117	8749	8603	6787	7021	9267	9720	6437	6560	2825	4998	7100	7313	3179	2514	8108	6602	7203	6750	7205	7419	7485	5920	8014	7207	4011	6948	6387	6956	5347	2182	6120	6565	9473	9459	9912	7953	8616	8688	5460	6214	8751	8031	11687	11318	10025	10252	5413	5858	5413	6574	8240	7541	9614	7648	10848	8108	8785	6939	8177	7427	6937	5338	10014	10328	7381	6806	6716	6723	6672	6597	6435	6999	6104	4750	7701	6360	9390	7965	10610	11010	6060	6455	7266	4247	6678	6103	6855	5697	2727	5133	6031	4170	8654	6389	7482	7036	6495	7212	6990	6167	6183	6428	7386	6180	6498	6766	6100	6528	5078	2852	2584	2383	5812	6372	5412	5803	6864	6498	5766	6662	7660	7184	5251	2488	7075	7204	10602	9493	7858	6793	6840	6949	8487	7814	6438	7493	7000	6974	6453	7365	7388	6616	7862	7457	7240	5776	7500	7245	7887	6873	7175	6034	6145	5772	5379	2683	8062	7497	6019	2907	7212	5983	6938	6624	5930	5522	2792	5334	6893	7472	7253	7834	7399	6791	9036	6528	6693	7138	9333	7972	7975	7442	8027	6943	7132	7034	7552	5958	7371	6360	7117	7146	6501	6413	5424	3220	7506	6018	7720	6430	6958	7358	8048	6709	7785	7769	7737	6670	5515	5066	6835	6757	2948	3087	8562	7664	8484	6452	5286	2747	6583	7693	5445	5364	4997	2600	6493	5540	6741	7004	7778	7995	2660	3200	5943	4396	5893	2645	5914	5999	6623	6649	2576	5913	7074	7541	8368	7493	7643	7622	7285	5488	5946	5724	5295	5396	7375	6602	2510	2608	7608	7093	2568	5933	8650	8736	8402	7742	8315	6772	6323	6187	9139	8945	6498	6808	9641	8047	8754	8644	8538	6975	8763	8075	8508	8818	9583	8612	9464	7705	8514	8185	5625	5735	10086	8238	7342	6928	9852	7021	7446	5920	12059	10806	9083	7148	8294	5988	7877	6638	7423	6818	8166	6584	7203	5758	7538	7894	8670	7244	6634	6122	10342	9322	7671	6538	7456	6578	8947	7979	8785	7444	8621	8516	6171	4419	9690	9822	7148	6191	5804	5971	7472	8031	8480	8704	7885	6265	7553	7169	6664	5990	6482	5842	9137	8373	7895	8111	7739	7975	7304	7041	7962	8061	2070	6345	9694	8675	8513	8114	9140	8251	5538	5631	6870	6714	6648	6687	7993	6460	8097	7066	6998	7327	6104	5584	6920	5679	3022	2696	5791	5754	6207	4946	7010	6780	8272	7561	6758	7150	9169	9666	2593	5371	5221	5298	8161	7218	10257	8287	9469	8913	8289	8746	5899	5670	9430	8535	8705	8409	7387	7836	8993	8041	7972	6770	8013	6922	8070	7647	7659	7077	5875	6016	8409	9838	7786	7626	6509	6546	6834	7642	2405	5361	8431	8560	5913	4902	8881	7323	5592	5445	5551	5970	7927	6781	7940	7408	6323	5317	9473	8973	8036	6733	8813	7467	5600	7068	9400	7791	5998	6250	5868	5347	6265	6072	5735	5963	7663	7955	7194	7160	7653	6813	13813	13529	9480	10676	6138	7348	10563	10323	9304	9105	7777	6958	7302	6592	6053	5715	6092	5173	6898	6508	8327	8236	9800	9683	7133	7462	8335	8078	12684	10796	5178	5575	5696	2048	13108	13008	6413	7180	10701	10537	8747	8458	7852	7840	13921	11879	9185	8008	8890	7806	7648	7964	7211	6704	10090	8762	6404	7336	12160	11030	9179	8276	8082	8059	9134	7785	8393	7348	8047	6749	10108	9063	8437	7967	6998	7096	14753	14708	6496	6698	8697	7740	9977	7648	9268	9381	5343	2944	5249	6068	11320	11045	7766	7135	10271	9047	13110	12590	6154	6031	9044	8454	8936	9058	11482	8712	5883	6226	7834	7929	10844	9825	7559	7435	8294	6682	5557	5982	11137	11135	9323	8048	6577	6240	7154	7928	14050	13329	6044	5873	7421	6592	12943	12883	12420	11765	5801	3029	9220	8529	6343	7284	14519	15251	7117	6556	8636	8977	8322	8029	10858	12286	9341	8438	8674	8876	6547	2831	9709	7788	10423	11077	9952	10827	10371	10867	7929	8122	11824	11255	5172	2632	10021	9942	9706	7950	6416	2453	12887	12172	7598	7524	7928	7147	8011	7169	3186	6100	7668	6434	12423	11262	6429	5718	12373	12641	7830	7393	7637	7551	10254	9265	11031	9324	10749	10397	5224	2445	14114	13315	5343	5949	8788	7457	9073	8196	11964	11471	8262	7147	6676	7048	2274	5497	5143	2354	11873	11435	6399	2868	9524	9369	6862	6954	8548	8991	7378	7117	9837	10556	9459	9401	7405	7247	10675	11168	12197	11388	5313	5565	7184	6942	12074	10271	12690	13408	5234	2443	12043	10861	5293	5374	8369	8309	11183	12038	8960	8709	10249	10556	12709	11289	13226	13374	11749	10895	7628	6715	5107	2839	13871	12565	11906	11055	9906	9436	5847	2667	5928	5460	5412	2005	4722	1854	7465	6936	9557	10034	11956	9777	5941	5156	6468	6227	5340	5607	3415	6751	11916	13133	9797	9502	8781	8390	8942	7550	7022	6391	8734	9186	5441	5232	11054	9993	10731	10445	8104	7355	5867	6110	11107	10975	5395	5185	8347	7606	17624	17603	10322	9742	11148	11548	9116	8010	5238	2617	7184	7210	2767	2196	13251	12569	10848	9292	5869	7125	5546	2612	11724	10880	5018	4970	10795	11566	6918	6683	8871	11207	9407	7910	11848	12001	8793	7419	7592	8743	7656	7504	1867	2647	7706	7167	5144	5103	8409	9125	10566	10064	7909	7312	5840	5346	5281	1787	7937	7367	7328	6094	7187	6301	10157	11170	7327	7988	5118	5001	7767	6795	7141	7127	8142	6854	7501	7065	5499	5002	6339	6512	6645	6478	4672	5249	5534	6192	6688	6170	8609	7020	5356	2301	4375	6433	5795	4758	1927	1848	2373	2918	6918	7826	6793	6375	7806	7849	4835	4987	5349	5571	8009	7248	6423	7019	6719	5943	6153	3774	7774	7361	7848	7751	2294	2581	4730	5006	4888	1651	8324	7031	4709	1964	2119	1726	6596	6595	7321	7033	5849	6940	6931	6296	2303	2596	8162	8185	2758	5146	7075	6534	8513	8070	6235	7854	5180	4753	4384	5792	6802	7673	5930	5747	5846	5387	8286	7901	5838	4487	5723	6187	7999	7881	5735	6625	7415	7215	8967	7370	6354	5830	6938	6575	6967	4222	5089	4408	5819	4001	7656	7394	8298	7829	7767	7603	6539	5250	6056	5620	7133	6998	5993	6294	7095	7668	6035	4892	2374	2303	7292	6558	6750	6076	9937	8948	7877	7532	5788	6776	6927	6950	6533	6439	7917	6920	8642	6997	7024	7041	8994	7619	4870	5091	2200	4640	5411	6669	6223	6183	7042	7008	6583	7179	5915	6624	4808	1913	7163	6551	6538	7161	6824	7069	5692	5301	7586	7123	7056	7598	5808	3991	5572	6364	5602	5877	10655	11359	9860	9326	11440	10752	7739	7062	8331	7817	8029	7687	5436	2634	5224	5588	12538	12871	7750	7042	9117	6327	6552	7650	8265	7453	7625	7329	7952	8526	11894	11452	12135	11026	7181	6766	7592	7380	4877	2010	7682	8147	5309	5441	10601	8372	9697	9958	6280	6138	10363	9889	5411	5789	8963	7724	6363	5875	9726	11089	6894	7457	9223	7432	9263	9998	14344	12268	5897	5861	11150	10270	5198	2654	2191	1861	9730	9475	8255	7453	5459	5927	9231	8748	8154	7691	8925	8060	6232	6666	9710	9029	5121	5409	8029	6715	7729	9043	6665	6644	7014	7405	9816	10429	10889	8894	11530	12031	2638	6486	8936	8849	5488	5705	14487	13804	8007	6559	7098	6110	9328	10566	7411	8650	2879	5527	5240	5273	7186	7302	12308	11002	7304	6107	11690	11353	3154	5158	11104	10668	5006	5153	10272	8447	8005	7370	10531	9222	10822	12139	13264	12539	6571	7043	9381	8845	7935	6853	5046	5620	7589	7974	12992	10846	5037	2226	10444	9888	12463	10780	10002	9249	6972	6318	2776	5501	10702	11253	6313	6506	9990	8277	6809	5984	5701	6150	8364	9491	8733	8805	9272	9455	7913	7087	8238	7384	7351	6954	7458	7248	8602	8904	5682	5429	5831	7058	7482	6718	7136	7637	7967	6563	6830	7335	5255	2411	7118	7262	5530	5586	6966	8116	5270	6581	1798	4777	4935	5382	6707	6040	6852	7297	7346	7560	7038	7432	7018	6580	5048	5587	7173	6495	9503	8279	6319	5128	8125	7787	7238	6345	8690	7736	6652	6411	7142	6591	2539	4953	6704	6215	2887	2562	2225	2384	6307	6215	6984	6826	6215	5888	7931	7705	7886	6246	7437	6933	7074	7706	7359	7246	7973	7451	2245	3310	7665	7852	7665	5477	5000	5536	8653	6802	6888	5377	4926	5026	7282	8065	8296	6631	7324	5608	5095	5895	9255	9277	7343	7809	7314	5616	6897	7852	5583	2576	10857	8341	8124	8686	7206	8013	5069	6139	6395	6149	6291	6033	8261	7728	6720	6676	7163	6975	8233	7274	6127	6115	7342	7103	6941	6378	7086	7302	8809	8527	7833	7164	6238	5735	5277	2312	8172	8353	6984	7171	8338	7139	6985	5343	5917	7142	5582	6298	6508	6196	9092	7635	7927	5694	6406	7198	9664	7786	6392	5231	7346	6413	6171	6289	5151	2217	5910	2751	9003	8199	6666	6197	9992	8911	5866	5370	7982	8234	5757	5316	7089	7359	3786	3574	4183	3855	3030	2448	5754	4242	2422	1831	6807	6477	6289	5565	2044	1879	6751	5003	6435	5338	5970	5430	1956	2447	2408	1983	5486	5055	5828	5259	2029	4888	5060	5236	5595	4443	5468	2608	2894	2934	3353	5008	4433	2063	1792	2136	6112	5667	2596	2475	10231	7069	7460	6612	7126	6850	6953	6222	6189	6045	5230	5798	6273	3738	4885	2463	4450	5407	2066	2133	6293	5610	3136	2074	7030	5301	5770	6087	4860	5318	5290	3630	6408	2478	6122	5697	5516	3188	6449	5127	5855	5529	6561	4491	5700	5441	5159	5120	6353	6217	1919	1881	7961	6442	6152	5526	2930	2257	6168	6173	6587	4347	1910	2683	2131	1971	5044	4899	5975	4963	6549	4126	6169	5670	5350	5220	5472	5581	7054	5421	6348	4082	2231	2313	6523	5895	5783	5361	4684	2347	5004	2157	5959	5697	2170	2161	6407	5132	6213	5538	4634	1968	4276	5463	5417	5170	6238	5234	6193	6253	6607	6008	5131	4792	6077	5397	5434	5833	5973	4873	6446	5691	5902	4924	6699	5586	5772	5729	5750	5165	5596	3754	6213	5213	5208	5746	9129	7531	5373	5193	5740	5350	5698	5682	5957	5622	6384	5746	6206	6163	6374	6416	7315	6248	5242	5007	5662	5968	6203	4808	5393	4519	5599	4212	4716	4803	7429	7478	2461	2397	5905	5128	8265	7169	5529	5714	5132	6024	7753	6985	5618	5408	5622	5773	2307	2797	6756	5983	4981	5793	6348	6380	5316	5057	7323	7240	5275	2169	7669	6697	4022	5685	6139	6078	7672	7110	7211	6514	9012	7416	7675	6045	7240	7576	2623	2626	5990	6252	1474	1562	5986	5801	5683	5313	6664	7136	5615	5226	2011	1993	5923	6315	6360	5642	8956	8143	5151	5137	1829	2366	7772	7521	12046	10138	1839	4855	5735	3643	8215	8068	5203	2549	4864	5526	6301	5952	7397	7078	2129	1624	5274	2725	5538	4953	7677	8112	6845	6783	6622	6300	5660	6067	5011	4344	2016	2627	5193	5519	7433	8006	5561	5738	6582	6144	5003	2381	3997	5141	4417	2183	2284	5285	6359	6197	6225	5549	2269	4610	7379	8709	2798	1885	4961	3628	5858	5773	6392	6489	7082	7313	8837	7085	7262	8027	2098	4579	5410	7467	5129	5809	4654	2102	2055	2085	7366	7565	2137	2160	5496	5682	5371	4609	5928	5554	5247	4849	2424	1879	6715	7697	6823	6736	7490	8139	5531	3715	5123	5265	1849	2577	7550	7046	6347	6002	6225	6237	5145	5088	5917	4829	5790	5435	4882	4592	4968	5088	6493	5436	2990	2573	5338	5823	1926	1733	4779	4954	2043	1786	5118	5011	5610	5758	5303	5735	5682	5646	1808	1674	6098	4836	1527	1571	2251	1985	6402	5192	6612	6905	6066	6743	6213	6047	5269	2532	6996	6809	1928	1700	5599	5452	5680	5888	6535	7391	7251	5706	5204	5407	7630	8373	7519	5950	8698	6814	5309	2749	7132	8086	7886	7252	6161	6543	6838	4704	6324	6385	5434	5699	5392	2954	7638	7232	8076	6872	7769	7395	5128	4961	6371	5250	5851	6343	2796	4810	7984	7171	6295	6800	5317	4950	3957	5202	6685	7082	6443	6706	5436	5085	6929	6178	7660	6578	5424	2274	6328	5522	6434	5729	2083	2264	7677	6742	6124	6447	6261	6196	7266	6561	9856	8655	7069	6111	5655	5530	6002	5874	6426	5847	6251	5819	6439	7158	5764	6027	5900	6477	7027	5178	2014	5342	1969	1948	5835	6117	6888	5748	6224	5088	2588	2595	2379	4465	2397	2223	5393	6898	5828	5749	5529	5467	6295	4163	5145	2611	6749	6701	5282	5913	4840	2303	6892	5542	2546	4915	6091	5368	5477	6383	7682	8042	7042	6765	6191	5951	5076	4854	1736	1562	5866	6520	4720	2179	8149	7945	6910	6499	8616	8401	2408	4888	10329	9488	5729	6653	8860	7501	5060	5761	8853	7198	7929	7972	7161	6433	6944	6559	8742	8734	6197	6248	6977	6026	8820	8815	6579	7203	7159	6213	5838	5470	5280	2068	7244	7793	6784	5391	8989	9509	5234	5846	9098	7495	7715	7749	7808	7072	8104	8191	7290	6246	5500	5009	2331	5004	7876	7149	6611	5918	5138	6819	9227	8511	7144	6193	8193	6504	7987	8561	1923	2225	5100	2017	6086	6417	9684	8616	9276	8502	5930	6323	8037	6383	9972	9673	8010	6610	8031	7963	8421	8296	8518	8259	7930	7697	5601	6087	7028	6266	7081	7060	9665	8519	5350	5281	8310	8697	7562	7170	5345	2010	8241	9017	6397	6895	7274	6902	8661	7809	8195	8487	5249	5362	2233	5617	6242	5659	8930	7032	8257	7769	5455	5057	7113	7343	6981	6795	8427	8545	8895	7755	6173	5976	5530	5856	5822	6088	7878	6633	5919	6457	6921	7483	7373	7958	6969	5334	6735	6041	9200	8134	7354	8070	8524	7822	7726	8003	7588	7613	7233	6690	6425	5116	6959	7465	7424	6374	6089	5958	5661	5837	4770	3600	6301	6172	5630	5737	4751	2447	6064	5504	1988	2430	5450	5980	6854	7497	5352	6151	6297	5490	5030	5220	6469	6711	6144	5890	5857	6059	5958	5995	4650	1799	5188	6352	5283	3290	5178	5804	4925	4852	2388	2223	1910	1480	4997	5129	4620	2070	5656	5323	5945	5447	5024	5876	5235	5347	5721	5435	5477	5832	6807	6425	7111	5814	7902	6431	5689	5865	6041	6862	5469	5242	6253	6788	2262	6886	6817	5844	5113	5674	6399	8197	6981	5429	2796	2108	2417	1590	1393	2453	1962	6411	5891	6658	6215	6109	6968	5634	5656	5974	6620	5136	5039	6599	5452	5910	6051	6133	5737	5186	5357	5398	6072	5525	5627	2158	1861	5332	3082	5783	2623	6361	5517	3201	5408	6293	5161	5802	6268	1823	2346	5451	5454	1866	1568	7127	4967	5196	4681	6156	5077	3017	4830	5578	5003	4906	5176	1944	1433	6824	5937	5023	4071	4825	1785	5097	5126	1948	2687	4740	2065	5940	5489	5707	6129	5479	6002	4769	5392	4753	1568	5257	5421	5650	5991	1861	2135	3689	3763	6440	6043	1726	1838	2252	2336	6064	5682	2453	2062	6075	6160	5446	5444	6041	6626	5663	6105	5233	1805	2065	1862	4975	5376	5270	6309	6002	5294	5480	6213	6000	6044	5172	5121	5748	3596	2029	5053	6909	7270	2738	2219	5832	6256	4586	1997	4595	2738	4814	1486	5351	5743	6616	5765	7364	7515	7766	8613	2611	2288	6364	5989	4239	4879	2376	2275	6287	6934	6120	5230	5823	4942	2153	4885	6100	5312	6944	5284	2103	1497	6428	5026	6369	5610	2580	2145	6267	6212	5879	5567	6385	5772	5475	5181	7397	6169	6519	7092	4828	6544	6940	6730	7358	6248	2589	2037	6833	5164	1711	1739	5917	5895	1457	1958	5201	4909	1800	1968	3637	3741	5101	5802	6766	6334	5488	4783	6803	6707	6988	7263	4795	2976	6055	6695	5843	5275	5490	5185	6661	5524	2049	1815	6392	6173	4945	5063	5513	5393	1912	2048	7597	8531	3735	1085	1741	2175	1737	1713	6710	5963	8608	8857	3805	3851	5035	4497	8664	7303	6545	5255	5268	5417	5807	5573	4833	2310	6837	6563	6430	5628	4139	2918	6675	6097	5178	3122	2065	1815	4976	2810	6841	6866	8739	8468	4710	3169	5311	4871	4580	5254	6065	6540	6929	5923	1704	1829	1868	2403	4765	4785	7560	7398	2765	1721	5411	5129	5746	5328	2457	1945	5739	6248	5433	5244	4541	3290	6615	7226	6374	5327	9111	7607	5947	4179	6028	4673	5522	5594	6076	4683	5424	5957	2400	2137	6876	5556	3262	5225	5007	5214	5499	5796	4916	4713	5904	4772	1801	1868	4214	4939	6233	5769	6027	5477	3311	5152	2382	4937	5457	3470	6178	5484	2487	2261	5325	6417	6660	5743	6553	5267	5281	5359	5611	4621	3944	5060	1941	1880	1789	2423	5556	5570	4796	5105	5374	4917	5408	2348	1762	1597	2039	2462	5229	5230	6221	6238	5982	5634	5502	5059	6356	5706	5633	3015	2113	1519	5159	6047	5839	6323	5006	4987	5536	5114	4600	4304	2267	1620	5155	4123	5045	5165	5501	4670	5514	5625	5249	5233	2212	1504	2889	2184	5141	4935	5358	4994	4709	4538	4670	1683	6184	2944	1967	2001	6572	5191	2740	2831	5170	2696	4751	5358	6588	5140	5415	5957	5319	5219	2773	3103	5787	5331	5573	6614	1709	1763	2036	2283	1951	2318	5744	4789	2327	2038	6350	6236	3478	4972	2169	1564	2258	2384	5546	6351	5088	5206	6146	5941	6090	5075	4943	3029	3836	5037	5850	5205	6436	6762	2323	2556	2323	2515	1464	2304	5954	5420	5272	5360	5256	2915	8754	7865	8477	7910	2563	2232	5025	4887	5469	4687	5916	6804	5839	5467	7405	7828	5147	5686	7726	6611	6861	6530	8285	7442	6729	5250	5096	5280	7487	6596	5692	5890	1756	1948	5566	5591	8473	8361	5868	5659	10670	10458	7626	5639	5070	6246	5490	5837	7013	5693	6739	6676	2533	2221	6985	6326	2416	2206	7067	7182	6372	6208	5731	5332	5574	4638	6631	6090	5301	6283	5908	5050	7259	7316	5228	4772	5481	5615	5780	6592	2295	4576	2786	2421	2830	2630	6633	6494	6961	7707	7674	7151	5710	5820	5448	5422	2348	2338	7275	6441	5557	5435	7162	7893	4928	2940	6322	6611	6330	5905	7587	7998	5483	5213	1756	2252	7458	7377	7958	6394	7958	6845	4301	5213	6481	5930	1871	1993	5766	5995	2044	2064	7121	6668	5787	5350	4965	4589	5538	6171	7610	9125	2214	1776	6932	7544	1919	1978	7627	6740	2218	1919	5596	5117	2067	2542	4807	2250	5964	5572	6587	6407	6031	5509	5792	5561	8024	6825	4968	5190	6454	7484	6290	5290	5734	6107	2689	2181	5900	5268	2468	4890	7839	7400	2707	2621	5692	6136	7869	5871	6374	6351	1913	2163	5710	5933	6042	3960	6537	6129	7041	7085	5149	1987	2104	1738	1830	2122	8630	8196	4692	4488	2368	1929	6470	7007	5125	5306	5291	5641	5509	5086	5541	4660	6395	6127	6740	6482	6325	5815	1906	4473	7632	6847	5786	5076	5594	4815	4964	5595	9251	6757	7186	5485	10583	9403	9280	7777	5291	3673	8361	7384	6996	6972	7083	6609	1943	1731	2623	2728	6063	7163	6139	6728	2138	2224	6361	5348	1739	2109	2382	2129	6867	7935	8195	7241	6999	6619	4895	2565	5981	5655	6476	7142	10299	8281	2529	2069	5531	5518	6001	5081	4781	4770	6894	5843	5564	5042	5117	5302	3433	2596	7111	6668	6581	5393	4445	4246	3861	4210	7539	6906	4731	4843	5013	4657	4915	4606	2168	2108	1686	1497	5901	4810	2665	2250	4350	3534	2259	1825	3916	2730	6396	5871	1587	1996	5083	3762	5135	4722	1420	1257	6517	6782	1480	1447	1649	1623	1424	1216	3340	3557	4632	3314	6343	6189	1589	1830	5948	6131	2543	1733	5488	5120	8207	5403	3507	3277	1472	1347	2700	2103	5162	4586	3271	3234	6959	6310	1776	1532	5891	4120	6150	5714	1540	1681	5826	5469	4296	3380	7988	6218	1890	1269	3399	2868	3401	5056	1662	1644	2594	1786	1134	1033	4919	2771	4878	3022	4496	2738	4123	3679	4724	3496	2688	2684	1749	1663	5181	5217	2852	3320	1782	2175	1646	1591	1354	1552	1065	1317	4373	3434	1623	2219	3601	3737	1733	1649	2019	1447	1380	1408	1584	1833	3722	3419	5102	3516	3409	3161	1359	1034	5538	5023	3809	3126	4897	2949	4675	3863	2616	2746	5448	5056	1573	1744	3033	1996	3431	3012	4463	4698	2722	2437	3045	5016	4262	4920	4668	2694	2044	1114	4730	3714	4606	3225	3079	3664	3713	3332	1489	1367	3666	5378	3431	3973	3360	2162	3677	3305	3532	3297	1939	2033	1632	1657	4872	4548	1428	1339	3480	3587	6299	6264	1336	1832	4213	3823	2786	2379	2071	2022	1676	1473	2758	2729	2358	1633	3091	2728	4087	4789	3054	3536	4987	4551	4897	3805	3401	4497	3703	3700	3986	3174	3480	4324	1790	1989	1382	1519	3728	3300	3299	2866	2995	2919	3380	2904	1397	1400	3414	4618	5475	2090	5170	3340	2918	2669	4708	3342	4838	3893	5023	2088	1388	1322	2362	2062	3228	2565	1364	1759	2324	2084	4634	2892	3898	3328	3372	4815	3468	3172	3714	3632	3424	2840	4731	3202	5943	2567	2089	2275	3402	2915	3504	2601	4980	2714	4998	5089	5059	5034	5746	5894	5519	3975	5678	4765	3835	3223	2016	2360	4047	5387	1505	1743	1491	1964	1110	1205	4272	2882	1640	1635	4850	4388	1495	1252	2085	2622	4456	2915	4082	4854	2792	5050	2928	2728	2493	4038	5424	4930	1461	1202	1539	1378	2900	2573	3368	3637	1475	2686	3565	4900	4598	2751	5042	4477	3611	2597	4345	3538	1611	1606	3188	2886	4391	4969	3400	3334	4637	4539	1506	1465	2978	2867	1541	1724	4726	3339	5491	4975	5554	4534	4945	3833	4720	3142	5783	5338	3902	2852	2501	2802	5404	3177	1878	1639	1548	1583	1517	1453	7193	3049	3815	3905	1645	1815	3051	4708	3150	3470	1107	1108	3125	3095	3407	3915	1501	1061	1751	1665	1971	1815	1281	1435	2763	2620	1273	1504	4574	3857	4041	3304	4646	3608	1677	1525	3578	3567	1736	1854	3752	3418	7368	5841	4992	5405	3179	3248	5119	5492	2170	2233	1651	1602	2537	2378	1418	1299	5600	4581	3415	5447	3836	3468	3112	5516	4596	4333	3307	2223	3600	3533	1825	1488	4839	3847	1405	1608	2859	2037	3033	1936	3216	3043	3955	2308	3738	3311	6599	6255	3620	3759	1159	1283	4956	4349	1762	1978	1683	1634	3638	3019	5526	6041	4426	4162	1249	1279	3099	2928	4026	5034	4998	6152	5083	3276	3549	3214	1784	1911	1396	1682	3216	5773	1602	1168	5510	4831	3120	2636	5077	4934	3758	4397	5126	5721	3778	2766	2893	3135	4609	2698	1744	1388	5162	5527	4610	5800	2724	3407	1432	1274	1969	1892	1748	2087	2428	4861	3121	3262	2702	2599	3527	2983	1841	1738	4892	3582	3611	3395	1527	1455	4910	4536	1677	1636	3803	3531	1544	1747	1333	1409	3910	3607	5288	3192	3059	3422	5049	2287	5762	3358	2686	3133	7746	6785	5785	4122	5942	5352	3645	3826	6350	6539	5292	5264	2848	3263	4266	4481	4562	3840	5657	4664	1516	1715	5088	3307	5621	4987	1292	1127	2824	3083	6098	6550	4311	6403	4507	4445	1668	1404	2607	5168	2350	2255	4827	5533	4794	4870	3308	2442	1891	1651	3087	3881	1802	1746	1306	1696	4242	2860	5449	5529	3562	4575	1792	1951	4988	3604	4907	3414	4686	5297	4406	3959	4529	4638	2044	1483	2174	1621	5189	4951	1043	1449	1652	1412	5694	4749	1733	1398	3960	2570	2226	7725	6378	2314	1657	2778	2793	4310	2719	2270	1802	2796	2291	4287	1860	3243	2760	6758	6750	7625	8253	9677	10002	8720	7325	9484	9035	10612	7071	6868	8477	10423	10480	11200	9408	9127	8831	8875	8388	10309	10128	9736	9681	7275	7458	7796	8100	10864	10142	10042	10190	8856	9106	5118	4292	9004	9060	7183	10157	9957	10089	10424	11150	11691	11378	9679	8667	9535	10778	10442	9323	9191	7450	8784	9199	9250	8667	9164	9926	10190	9817	9987	8775	9855	8708	9626	8969	7168	9839	9339	7829	9805	10074	10539	8657	9140	9563	10942	9229	7988	7627	9230	9321	10077	11240	10059	9547	9842	8393	9795	9694	9560	10006	10694	9897	10719	10760	10066	8994	10089	8661	10507	7656	9251	9676	9139	6515	7588	8984	7246	6521	9097	8524	9153	7731	9637	8326	9010	8293	9808	11570	10380	8331	10999	9603	9417	8977	9102	9096	9736	9486	11031	9734	7323	9377	10104	7873	8571	8497	9612	9598	8477	9082	9525	10214	10342	9881	9330	10556	9276	8352	11069	9958	10046	9266	8686	9353	8563	8044	8781	10502	10729	9393	11037	10442	8889	6630	9979	9852	8838	8824	9559	8097	10797	8604	9783	9557	10144	9658	10115	10255	8958	9827	10101	9400	10923	10706	10413	8532	8519	9604	9825	7575	6473	4026	9788	8381	9088	9664	10028	8374	9152	10285	10633	9813	6831	9147	9041	9209	9615	10426	11889	10447	11589	10106	5758	9270	8247	1797	4733	3233	8043	8379	12331	11417	13729	10477	11507	11711	10185	9435	9147	9396	14085	13572	13544	11970	12510	11499	13256	12225	7908	5289	13841	11543	12508	11629	4650	5311	8566	8119	12564	12522	11973	11107	12604	9621	12859	11026	15543	14598	12450	9940	8178	5018	14808	12157	12494	10992	11968	8828	13179	12271	9348	8902	5090	5593	7836	8161	9748	10069	12323	10465	11468	11733	12029	12889	10048	7455	9306	8858	8469	6911	14275	12038	13604	11960	12921	12388	12264	11328	11140	9882	7149	6813	8455	8024	12024	10166	14318	10585	11848	9629	12777	10803	12482	11016	11490	9820	9889	10410	10456	10359	11576	11263	11809	10999	13237	11811	5316	4461	4865	5078	9113	8913	13368	11576	12353	8687	13317	12031	10916	9953	11324	8653	10230	9873	11100	10215	10736	10013	12315	11615	11464	10931	10717	10074	11222	9282	6336	6757	7223	8398	13565	11774	10036	9596	11695	10014	11198	10713	14087	10911	14632	13564	12695	13495	15652	14522	13080	12088	11296	9193	13199	11030	10962	10738	7888	6976	8054	8001	13414	13471	10428	9288	12208	10764	12512	12342	11593	11062	13725	11062	12236	11494	15911	11963	12601	13386	14205	11343	12193	12710	10266	10791	7705	6700	2282	3004	9644	8917	13031	12131	11651	10953	12759	9401	14479	14032	12247	10093	11707	10620	12558	11428	10466	9929	10720	10348	6836	6368	2468	2471	3530	2457	8419	6364	12145	11953	11468	11389	8170	9495	12324	13225	9877	9933	11516	8991	9149	9907	12899	9959	10465	10594	13744	12604	11358	10323	15949	12335	7062	6309	8023	8185	10349	9421	9315	10119	11436	10958	10095	8743	10707	11462	10187	12936	15652	11104	10768	10842	10238	8848	12726	11689	10365	11308	12141	11186	7432	5476	10074	7905	10860	11897	10311	11456	12330	11550	13329	10497	10113	8940	7316	2479	9438	11082	10623	9293	11477	10106	11926	11622	11804	10318	11698	10883	7315	6012	8674	8082	11338	12030	11205	9730	7551	8364	13091	10909	14616	12700	11558	2291	14650	12079	12598	11440	11585	10800	13056	10475	11756	12428	10102	8790	6731	8186	8174	8370	11478	11571	10734	10245	10967	9916	15519	14457	11244	11051	11927	12378	11095	9979	12013	10179	10762	9917	11113	11391	11510	10410	10538	11708	8472	6858	8751	9354	10190	10067	10799	9564	11500	11918	10469	9632	7103	6916	8678	9008	16358	15066	12528	10554	11127	9909	11986	11871	12696	11497	8783	9626	7497	6337	9539	8426	11190	10813	14239	12064	10936	9673	10434	8978	10718	11897	9867	9998	13129	10505	12971	11693	11934	9891	10443	10595	13148	10661	11309	10827	7277	7624	6503	2768	9137	9199	11869	11349	11538	10092	12030	11270	10674	12495	11087	10536	12696	10768	12044	11457	9732	9609	9202	7934	8252	8187	6458	2212	3769	2933	8422	9248	6515	2433	13278	12925	9202	8936	12314	10170	9462	9119	9882	9513	10501	10489	12650	10327	11503	10944	9314	8474	10190	9744	9751	9679	4730	5408	8695	7729	9163	9084	10735	10243	11201	11169	11242	11522	10540	9436	11183	8999	11190	9889	10860	10609	12050	10432	7625	9177	12756	10552	10661	11080	5468	4574	9074	8817	11363	8561	10064	11180	9482	8601	11495	10308	10497	9551	11612	9466	10474	8289	10872	9063	9984	10349	11635	10835	9787	6983	9898	10252	6514	5757	6723	8334	11687	10489	11809	10518	9884	8644	8847	9861	10378	10103	9506	9552	10614	8377	10535	10016	11426	8617	8301	9005	15342	13705	10277	10415	6642	6668	8322	8801	9285	9450	11146	9727	11760	10006	12098	10456	10927	10785	12013	10113	12088	10511	8253	9417	13096	10048	10017	8426	10783	10830	10425	8497	8361	5685	6535	8923	10656	9874	8846	3575	10520	9685	12498	10851	11007	9051	10246	10749	9729	9992	12179	11406	11592	10553	10946	9706	8818	10005	11066	10439	6818	5662	8877	8048	10754	9950	12036	10908	9156	11253	10960	8856	9233	8292	10627	9167	9673	8674	10974	8132	10683	9437	11592	11065	11452	11886	10746	8635	7699	7399	4062	2443	10744	9269	11437	11790	6787	7135	8546	4108	12198	11052	10607	9720	10052	9873	14321	11872	9032	7755	10291	10287	8310	6137	3112	2512	4365	2772	8076	7680	7820	7977	8870	8964	9939	10147	9121	9326	9985	8250	9771	8373	9094	7056	12001	13565	9390	9354	10021	9277	10531	6619	10138	10801	6153	5581	7947	5779	9208	10320	8716	8914	9236	8692	9579	9149	8086	8875	10220	9828	9123	8097	10346	10015	9966	9723	9482	8354	10182	8843	9466	7598	4557	3454	8170	8124	7705	7204	8383	10507	10195	9315	9060	7879	8580	7739	9682	9281	10801	9442	9768	9318	9865	8895	12295	9703	11064	9026	9493	6936	5501	4933	6377	7661	10002	8995	9203	7497	12408	9938	10524	10074	9641	9045	10135	9885	8963	8360	9844	9504	9215	7958	8314	8053	8508	9503	9657	8983	6877	3541	8211	6904	10962	9169	9633	8335	10232	7535	9279	8371	8618	8474	8953	8705	5190	5677	10783	9102	7108	8161	9723	8091	10408	10694	9704	8488	3130	5471	9015	8846	9665	8315	7118	8935	7677	7489	3777	3489	10230	10233	11628	10373	5519	6249	9765	8216	10372	7361	9412	8238	8469	8203	10310	9522	4147	4812	8988	6276	9223	9053	10072	8859	10285	9303	9559	9350	9932	8537	10262	11210	9783	5916	10113	9378	9399	9781	8934	9158	7615	8606	8240	8708	5665	5383	5555	2315	11272	8745	9217	8003	10086	9809	9642	11133	10648	9576	12094	10588	9933	8950	10289	8410	9462	9622	9833	8953	7321	6095	3585	1869	6026	2170	8155	8827	10840	10555	12520	11375	11585	11067	10710	10243	10525	9222	11224	11709	11502	11224	12857	12527	10607	9679	13367	10770	9310	9304	11689	9597	5190	5926	8434	8687	9020	8081	16294	14180	15845	13117	12681	9702	13063	12446	12800	12269	11495	11091	11066	8586	11447	10742	12054	9787	8981	8231	9784	10848	5075	4986	8051	7999	9590	9744	12399	13342	9148	9343	10138	11296	10752	10852	9706	8986	11664	10061	11626	9945	9991	9418	10409	11028	10041	8842	12215	12187	5158	4242	7688	8116	11735	9735	11888	12140	12179	11097	9773	5354	12806	11155	11629	10915	15125	12140	11725	10355	11323	11906	11655	10499	10881	9693	10438	9732	5418	3680	7082	9399	12525	11472	12038	10778	10600	10644	12683	10890	8222	7855	12186	11008	12838	11128	9589	10256	11028	9413	12395	10989	8421	7461	12363	10622	6215	6242	6319	7861	12700	10199	10809	9188	4464	3711	12277	8817	12190	9164	9843	8633	12830	11935	7646	5123	9667	8838	12525	11229	10920	9893	11828	10584	6894	6550	6393	7826	12019	9895	4084	4599	11753	10790	11970	10998	12199	9531	11390	11204	11351	10229	11794	10738	10538	10120	9321	8061	9499	10168	9837	7853	7352	8083	2199	4838	12442	11190	14014	10772	9606	9058	10418	10917	9582	10323	12316	12272	12674	11025	12362	11384	9960	9257	11877	10981	6732	6264	5524	2464	5030	2632	8368	6146	10835	10963	8308	6136	10791	9734	9561	8333	11845	9225	9273	7837	10905	8600	10843	12063	9649	8911	9616	8126	9943	8345	8418	7866	5818	3536	8409	6624	9394	8379	10678	9355	9469	8925	9853	8783	8250	7870	11124	10107	10387	8394	8707	8073	11059	9321	11251	8437	10109	8932	12673	10854	6339	6666	8215	8593	5251	3405	9067	8280	11333	10116	8876	9451	9769	10844	10050	7379	8988	8959	9115	8637	9483	8918	9334	6582	8869	8868	11835	10045	6117	5024	5973	8549	8771	8957	9695	8669	11598	10593	10151	8082	10438	9597	11326	9860	10800	9741	10171	7544	9157	6534	12566	10434	10508	8774	8722	7930	5799	4278	7744	5795	11038	7721	11982	9488	11539	9895	10149	7740	10591	9023	9779	8846	9179	9228	10678	7513	10064	8163	9851	8425	4155	7730	11412	9524	6938	5406	8225	8513	11282	10295	9862	7234	10334	9727	9636	7812	6397	9207	11670	9676	9659	8348	11809	9587	9603	9675	11894	9895	7910	7473	8910	8127	6555	6078	8419	9355	10377	8957	9376	6986	10004	9016	8899	8802	8767	8668	10443	9809	11341	9476	9696	9580	12533	9477	10975	8021	8909	9182	10666	10440	6559	5634	5713	2471	7585	5828	8936	9917	9840	8830	10018	8690	9130	9052	8840	9353	8128	7506	10999	9387	11499	10046	10640	10554	6809	6132	3384	4558	2285	2717	6812	8728	5378	7428	9807	9371	13513	11339	9511	9192	3334	3878	9758	9617	9559	9459	9212	8341	11319	9827	9583	7821	9931	9701	11361	8632	4680	4999	8024	8104	6171	6070	9696	8754	10990	8442	11125	10561	11137	9902	9847	9237	10098	9454	10716	10139	9571	8806	9212	8961	9808	9036	8992	8916	5590	4095	8996	7734	11740	9292	10815	10187	10288	10060	10524	10465	9101	8791	11857	10735	10550	9576	9299	8137	9128	9326	9812	9146	12493	10624	11953	10868	5979	4769	8822	9028	9267	9469	10672	9512	11581	10088	9609	9456	11582	9726	11363	10374	10734	9206	9048	8709	9481	9495	9515	8490	9040	8943	10636	9831	7573	5331	8390	6430	8571	8500	9802	9968	11145	8584	10582	9054	10171	10209	9606	9556	8839	7873	11519	9915	12222	11873	11527	9170	12886	11687	11386	10453	7337	6305	8728	8181	9599	9514	14792	12210	10605	10539	10309	10256	9824	10092	10066	8011	7505	8220	11806	9512	9110	9574	10384	10948	10162	9087	10721	11223	7004	5339	8973	8071	9860	7585	9974	9208	10294	9579	9439	10225	9704	9754	9154	8967	9638	8877	9689	8876	11063	9507	11783	9021	10866	9259	9726	8866	5740	6878	4566	1621	8854	8125	9583	8585	9281	8976	9572	8797	8845	9561	8137	8307	11745	10582	10950	9674	10492	10622	9701	8919	5668	6149	7160	2285	4955	3279	6495	8414	9838	8635	9275	9191	8426	9970	10554	10153	9950	10532	10959	9564	9963	10162	10443	9225	7856	9676	9657	8357	10693	8865	10486	9721	6029	3256	7143	8546	10203	9264	9246	10054	10633	11104	10274	11489	10334	9590	9136	7752	10051	9494	12473	11216	11497	9856	10305	10841	9552	10296	8734	7946	5619	4950	9270	7797	8726	8166	11173	10645	9889	8929	8894	10826	10534	9592	9088	10391	8468	7709	10083	10147	9494	10100	10513	11109	9202	8889	7426	7785	4706	3514	9237	5980	10761	10065	10417	10080	10909	9761	12373	11744	9116	9812	9316	9388	10381	9280	10572	10043	8753	7542	9713	9305	9322	9410	6785	8747	6637	5863	8725	7970	11326	10884	11807	10942	10176	8671	9939	9525	9322	9988	10791	10128	9727	8605	9608	8342	8799	9210	10718	9916	12937	10121	8493	7798	6096	6098	9189	8343	10430	8518	10847	12585	7741	7379	10664	9506	9811	9498	8686	8682	9059	9016	9429	7662	11237	10439	10514	10312	10341	8592	10580	9207	5153	6539	9088	7856	10312	8194	11723	10261	10772	9409	10211	9850	4271	7274	9676	9501	10655	9240	11251	9385	10396	10744	11142	10308	11417	10687	9093	10134	5451	5027	4988	2283	11667	9424	9127	9688	9267	7966	10616	9152	9907	11542	7380	3926	10220	9238	12240	11379	9951	9494	10044	10696	5674	5556	4609	2194	2446	2411	8241	8296	6736	7638	9835	8995	9341	9122	8627	8455	10027	9275	8194	7770	7613	9226	8209	8566	10107	9509	6716	8832	9491	9241	8698	9016	5032	2909	6202	8617	9339	8641	8452	7683	8670	8781	9539	8675	9953	8758	9400	7987	9445	8566	9909	9804	7567	7911	10265	9338	8377	6637	8334	8265	6112	5502	8511	8006	7941	8528	9032	7287	9644	9291	9230	8226	9136	8329	9040	8417	8580	7347	10293	8980	10506	11160	10152	8445	9351	9315	7753	7772	5497	5623	8616	8839	10367	9795	8946	8282	10181	9221	8440	7545	10628	9549	8746	8607	10828	8592	11982	9742	10999	9104	11315	10077	9864	8856	9926	9243	5220	5660	9200	8402	9095	8230	9778	9300	8263	8752	9368	8359	5658	8056	8677	8690	4119	3613	9016	7968	8650	5656	9656	8524	8733	9056	9489	9233	6732	5097	8594	8673	6570	7337	8872	10029	7622	7930	9355	8626	10606	10144	9448	9271	9184	9918	9216	8642	10251	8461	5552	6108	11728	10008	8408	8844	7077	7339	7902	9236	9902	9883	8186	7856	9839	9759	8863	8682	9610	9704	4659	4225	9468	8383	9209	8601	8094	8193	8036	7991	7850	7750	9546	9080	6617	6756	3305	1841	8526	8133	9442	8639	7507	5888	7769	6620	8408	8058	7659	8153	9145	8809	8317	8889	10732	8865	9000	8532	6872	6466	3259	2895	4742	2595	5524	8873	7892	5965	7900	8198	8828	8639	6766	9771	8778	7749	8786	8073	9628	8918	8784	9091	9636	9836	8703	6348	3513	3486	8410	8440	6206	4802	8880	5532	9565	8667	8049	7484	6304	7567	6204	8667	8879	8046	9157	8971	8040	6003	8798	8361	8851	5376	6655	8163	8867	10302	7799	8211	5083	5076	6740	8257	8796	8005	8120	8881	8737	8040	9261	8230	9965	9098	9306	8636	10140	9159	8202	8684	7958	8038	7845	7929	8599	8051	8855	8209	5859	5323	6330	9279	8648	5949	8858	8325	7170	6147	10038	10101	7513	4619	7357	7724	8189	6055	8940	8186	6826	6458	9546	9518	8132	8407	8834	6716	6599	3869	8691	7983	9282	9413	5786	5635	9566	9225	7149	8950	8435	7887	8169	8107	7837	5624	5504	7636	9104	8404	8068	8606	8311	7808	5688	8892	7338	6780	9066	8830	6134	7248	8242	6480	8777	9526	7078	9567	10173	9602	7608	8367	8485	9250	8567	9015	9657	9908	9112	9218	7462	8890	8572	7565	6713	6437	8303	8464	6389	8339	9683	8241	8467	8007	6553	8094	8758	6151	6387	6695	6562	8473	6312	8739	9099	6687	9746	10442	8638	8372	8569	8505	7686	6155	5384	1380	9130	8315	8960	9075	4548	8471	9017	10213	10081	9540	8512	8266	7300	8323	7709	8158	8642	8017	8975	7994	8115	7665	3686	2848	3603	2889	5599	8219	7520	4598	5240	7312	9331	8711	7910	9053	7312	8589	6444	5433	7999	9149	8176	6473	5887	8195	7746	6228	8992	8330	8574	8288	6877	5406	9016	9277	8757	8593	7857	8873	8061	8684	7633	8411	7990	8583	8751	6304	9293	8948	8649	5947	8203	9073	9200	8973	8607	9503	8970	8069	5682	5548	9267	8392	8485	9546	7783	7830	8338	8937	6076	6288	9275	8456	8698	5579	7014	9006	9677	7741	6582	5396	8537	8156	9694	9154	8743	8255	6295	5710	9708	8153	8004	8133	7896	5098	8051	4971	7800	7059	8772	7989	8102	8587	8731	8854	9382	9159	8216	6521	6054	8940	5843	8818	5711	5432	5851	5480	8365	6429	7290	8493	5468	5362	9443	8836	8294	5406	8529	8502	6323	5784	8179	8870	4010	3289	7966	8221	10389	8973	10585	6585	9091	5977	6465	5747	7813	6173	6076	8341	8243	8570	8758	8445	9661	7895	5874	8565	7725	8179	10866	10072	9697	8053	9416	8774	7972	9223	5266	8090	4004	3282	5598	5688	8703	5578	6798	5012	8509	9933	8220	9242	9459	8407	5928	6574	7919	7723	9311	8611	8019	8390	8655	9535	9557	9310	6106	8050	8516	7915	6269	5596	3202	2967	10395	9284	6105	8303	8203	7954	7095	8630	8252	6485	7416	8900	8130	5471	9232	6247	6410	8719	9243	7800	6364	6049	3803	1980	3827	4229	2840	2018	2873	2253	2824	2564	2828	2794	2459	2790	9178	8008	11118	11478	8428	8686	7488	6328	9975	7566	10447	10645	10224	9575	7520	9859	10428	10560	11171	10702	10524	11190	7675	9789	8901	9517	9277	9268	10207	9443	11292	11803	9586	9508	8495	6730	8893	8679	7761	9641	10318	10385	10083	9610	9438	10806	9167	10574	11407	11396	11050	11279	11574	10923	11811	9462	10419	10547	11951	9644	11242	10751	11073	9647	10624	10413	10247	10857	11050	10922	9832	11146	7893	9851	10528	10281	10930	10113	4346	8506	11737	9373	11786	9677	12315	11045	8771	11028	10453	11890	8920	10612	10313	10995	12778	11066	11819	11497	10017	10993	11820	12268	11279	11107	10575	11132	10576	10676	10660	10319	13204	13352	7837	10220	10277	10473	11031	11483	9957	10366	11015	11713	10365	9487	10026	9690	11969	10438	11495	11203	10866	10057	11372	11638	10284	9406	9334	9287	11197	12863	12127	9177	9366	9449	11646	10707	10941	11295	10728	11393	12162	11462	10238	8336	11976	11659	11091	11182	13822	13243	10339	11747	9901	11104	11191	9427	12511	12076	5640	4067	11718	9480	12013	10486	11637	10367	12885	11241	9842	10317	14669	12634	10604	7950	10949	11017	12186	9306	12770	12501	11481	10832	12391	11657	12240	11696	5797	5314	12785	10619	9177	10829	10304	10938	11194	10664	10613	10428	10678	10182	11300	10864	10768	10692	10884	9944	12236	10566	13843	11064	4034	2907	5854	5246	10268	7190	13463	12441	14944	14806	11741	11145	14323	11769	14336	12637	14873	13824	12875	12903	12538	14056	13615	12206	12715	11871	14386	13611	14636	12554	7853	7214	9375	9784	15083	13046	16048	12827	8361	9082	12388	11671	12701	11861	13660	13183	12799	13958	10615	9751	13831	13254	12685	11025	13857	10105	11760	11079	7827	6712	7336	9878	12587	12435	13108	10591	12018	10219	12518	11683	15250	13744	11595	11706	11982	12764	13436	11918	14582	15380	13276	14078	14088	12795	16404	16142	11373	8320	9424	6525	15831	13810	12891	13270	13836	10852	13712	13305	13669	12373	11329	11919	8589	5830	11286	9497	16598	16527	15053	12176	12563	12532	13482	12081	9176	6936	9578	7072	12504	13480	15267	15236	14863	13120	12464	11173	11451	10244	12953	13165	12163	13010	15730	13966	11560	11213	13317	12803	12381	10003	12807	12211	7825	7232	10618	9926	11957	11984	16479	13894	14141	14931	13786	11434	13849	12348	11924	10748	13404	13826	10367	9874	12739	11317	13149	11488	14432	13706	15125	13052	8262	9346	9966	8322	15979	13617	11260	11716	11424	11177	12907	12221	11727	12149	13236	10624	15214	15302	12756	12960	13919	14139	12097	11938	13075	11358	8655	9050	7107	7203	2455	2114	11649	8564	13977	12557	10889	11500	12300	12869	12442	11438	12253	12990	11464	12555	12149	11182	13240	9962	4530	4463	6956	6156	3008	6229	3063	3145	8957	8021	11111	9679	10121	11791	10475	10810	14466	13213	13794	9950	12986	10873	10971	10317	13052	13548	10131	10979	11240	12354	10464	11606	14292	11182	8791	7071	9914	10353	10676	10583	10573	11343	10044	10324	10759	11321	10795	11988	11878	13400	12874	12050	10617	11989	12844	10710	11300	11421	12259	12377	12326	11242	8505	7452	10620	10446	10463	8756	12747	10394	11457	10798	11940	11434	11310	10215	11474	11214	12211	12534	14686	13213	10422	11373	9038	8696	12520	13069	12111	11251	7457	6892	11597	9968	11489	9650	11872	12787	11420	10825	10656	10067	10863	10368	12871	10089	12364	11071	8342	4367	12710	12655	10616	10630	9556	10114	12979	10092	10500	8457	11838	9651	12567	13493	12397	13102	11804	11149	9733	9564	14452	12642	10726	10882	13207	12963	12670	10939	11414	10271	10948	11470	9021	8147	12010	11772	5294	8030	11046	9042	11346	10767	12079	10187	11024	11259	12532	11089	12243	11682	11158	11699	9914	10812	12012	11193	11478	10572	10677	11197	10458	10174	10261	10092	7696	8670	9837	9188	11137	10641	11680	11399	11795	12753	10047	9780	11591	9590	8998	9029	12952	12171	10913	11285	8514	10084	11227	11257	12547	10835	13325	13186	10235	8084	7738	8393	10891	10615	11526	9503	11896	9934	10964	14061	11708	12588	10357	10479	12428	11242	11731	11746	13983	12297	11042	10519	8767	9377	6061	2741	5371	3982	6959	8622	10850	11985	18849	18087	12664	11333	12137	13295	11366	11314	10894	11239	11886	10535	13654	12623	14843	14382	8898	9037	9824	8577	14253	12920	8989	6814	9584	10207	12645	10684	14296	14050	13870	13645	12441	12930	14414	13023	12452	11783	11255	9172	13252	12366	15928	14279	12218	11327	13041	14091	11679	11381	8614	7962	9532	8827	12349	11747	11231	10749	10862	11069	13561	12770	13231	13394	12003	10277	9560	9176	14904	11473	13818	13882	14221	12679	11465	10940	11722	10606	8121	7906	10141	10571	13513	12046	12898	13057	15288	13938	11008	10473	12778	11369	10258	11302	10181	10080	15006	12583	15336	14525	11779	11108	14815	13793	13965	13009	9030	7247	9630	10259	13996	13434	12781	11764	13380	14368	14917	14031	12989	13449	16714	16712	12988	11682	10092	10614	13738	13298	13645	13008	13012	11459	14144	13041	8810	7555	9090	10959	13756	11306	10600	10213	11367	12328	11090	11830	7704	7483	11539	10823	12392	14450	12134	12444	12915	12088	14469	13671	12327	11300	12086	11592	9416	9773	10565	10373	9561	10484	14458	13025	13478	12346	16460	12412	13219	12145	11803	12131	15496	13658	14429	13363	14103	12862	11198	11297	12150	11042	10930	12060	9027	8362	1752	2791	12643	11739	14216	13878	12064	9723	11325	10644	13322	13328	13235	14480	12669	11338	12742	12401	14817	13425	11041	10501	8514	8528	2078	3061	5720	5164	8754	9316	9387	9024	19399	16250	12722	13905	16725	13850	15301	15779	10068	8865	15844	15358	13789	13757	16684	15435	14669	15631	15169	15231	16052	16184	9034	6068	9495	9369	13586	11296	20042	17181	13268	12108	13504	12589	13695	12464	12358	11982	16931	15102	12879	12209	13295	12334	13738	12818	15434	12698	14207	12127	9236	7571	10941	9985	13079	13603	15631	15592	16778	14862	13400	13481	15016	14810	15073	13332	15068	13884	16802	15013	17340	15801	14152	13866	13248	12960	12171	11468	9139	7509	9946	8620	16618	16626	13187	13446	15315	14483	15624	14531	16921	16185	16680	14821	15610	16439	15649	13877	16814	14457	15196	13635	10016	10311	15846	15547	9480	8642	9427	10001	14385	14593	11367	10337	14681	14445	15909	14240	14107	14683	15285	12785	14894	12905	11662	12727	10085	9821	15997	15625	13541	12010	16618	17683	9486	7877	9913	7382	16822	16306	15790	15297	16526	13444	15824	12947	8564	7899	14195	13335	13963	12981	16694	13991	18090	17528	12963	12076	14089	14793	11026	10507	6176	9175	10630	8261	12786	12700	16618	16083	11642	10097	12736	12019	11991	10985	16450	13684	15170	15099	12657	13041	12900	11491	15743	13972	14864	13809	12518	11699	8686	8748	5596	3152	13482	14224	10807	10311	18169	17659	13554	14442	11828	12057	11697	12703	10540	9938	11793	12258	16114	14731	14671	13491	10330	9491	3678	2511	5232	6223	9439	8935	9684	9015	11342	10879	13726	12842	9550	10636	9388	8771	8894	11525	12260	11486	12333	10768	12260	10802	10981	10872	12353	11627	10988	9438	8347	3901	9344	9680	8897	7684	12354	14046	11006	10853	10479	11112	8667	8851	9929	9238	9687	10332	12293	10419	10457	12149	11812	10101	10700	10914	10070	10453	7249	7951	9201	9537	9275	8084	10746	11038	11177	10324	12007	9223	9952	11538	8746	4390	10134	9044	12844	12636	11423	11988	7849	8894	13530	10769	11410	11479	7293	5711	9898	9002	11939	9751	10475	9956	12521	11124	11479	10210	10922	9978	10751	9959	12297	12776	12015	11381	10462	9920	10621	9498	10544	11461	9940	11985	7186	6627	8950	6222	11479	11138	10981	10928	12292	9416	14154	11047	12278	11013	9640	10197	12002	11131	11052	9873	9762	9450	12668	12274	12080	9683	13137	10428	7921	7985	11028	8866	9922	10698	9858	11062	11817	11594	14848	12371	10976	10044	12955	12151	10787	9228	10255	10064	11901	10803	3935	7668	12444	10768	11415	9797	7953	6615	8093	8208	9306	10937	11396	10700	11821	12206	10607	10213	13899	9160	9552	7464	11959	11148	10928	11989	9372	9425	12745	12327	10684	10337	11621	8873	7336	6927	1664	2622	8271	7785	11567	9624	10390	9963	12905	10389	11270	10806	10132	9676	12447	11109	11371	10889	12178	13108	12179	9717	9875	6956	5483	1671	3094	2781	8877	5686	11738	12688	11629	9776	12587	10880	15330	13264	12388	11095	15207	11733	12632	12074	10598	11234	11310	11175	13728	11414	11969	10875	11492	10649	6233	5505	8863	8936	13629	12833	13037	12864	9049	8114	11856	11069	11840	11084	11532	6488	10862	10988	14745	11512	11756	9676	13073	11547	8532	4540	11325	9368	7595	5378	9545	9086	10957	8913	13444	12500	12314	11388	12323	12137	17292	16453	14483	13433	12475	10822	11970	10973	11726	10502	13461	11091	9536	9203	13683	13117	4782	6823	9871	9640	10641	10382	12083	8690	11929	11696	12649	12184	10323	10820	12686	12194	12149	11881	8965	8353	11737	11611	10533	11814	12491	12029	11496	10238	8004	7454	10273	9518	11270	11741	10157	9806	12509	10967	11511	11630	11362	10441	15393	14595	11558	9584	13600	13568	10267	10222	11825	11884	13721	12822	11677	11254	9909	8122	10357	9241	10188	9094	12631	10927	12410	13517	10190	9935	11640	10305	12926	11906	12421	11744	10633	10548	13462	13591	11374	11874	9610	10589	11539	11698	4926	6629	8633	9501	12649	11878	13546	12311	13213	11810	11130	12215	13750	13016	12381	12536	12329	10865	11738	12301	12227	13467	9062	11589	11827	10424	13897	11175	8760	8688	6442	1934	10768	9501	10239	10077	15159	13434	14263	12836	12864	13191	11276	9922	14563	12911	12710	10329	11410	9712	10513	10433	7703	7625	7142	2243	6715	4438	9768	8070	9507	9558	9732	8462	8956	7999	10193	9431	10663	9823	9845	9458	10813	10272	11038	10043	8877	8637	10217	11365	11813	10472	10318	9628	3551	5188	10075	9724	9188	8815	10082	9371	11352	10201	9223	7493	12140	11134	10335	9789	10651	9543	10467	9280	9213	9961	10429	9603	10996	9591	9525	11971	7211	5901	9579	8888	10116	9693	10319	9948	9908	9021	10749	10148	10219	8222	10755	10864	12167	9644	9893	9968	6198	3251	12743	10366	10035	9689	9559	8545	4176	5235	9880	8953	10135	9009	9473	8480	10834	10390	11680	10147	10638	10545	9986	10267	10503	9648	9221	9470	11941	9437	11336	10575	11305	11300	10698	8480	6276	6011	9562	8785	10016	9621	9965	8730	11506	10310	11364	10165	11536	11006	11568	10292	13006	9238	11087	10814	8939	9544	10588	8548	9393	8003	10397	9285	7107	7599	9077	8243	10131	9430	9717	10623	10739	10679	10790	9737	9061	8518	10608	10766	11668	11705	10169	9775	10715	9465	11001	11114	12280	9985	14375	12494	8014	6495	9488	8653	12026	9149	9920	8260	10018	8569	8794	8754	10709	9742	10448	10826	11365	11088	11341	9375	11265	11045	12085	10135	8885	10527	9160	9289	6939	6573	8985	5608	3114	6800	11950	10081	10679	10345	9924	9020	9239	8786	10500	8943	13483	10893	10283	9682	10714	8530	10011	9301	7378	6456	2327	2406
110	221.06		30766	25173	26125	24351	6251	6584	6539	6197	5023	4288	22271	21190	6718	5988	28602	27756	7850	6799	21928	19376	25774	25119	32461	32744	25650	20747	29411	27170	24160	24573	26356	24392	5659	5546	6614	7124	28016	24898	42830	43893	19025	15112	29657	25875	25654	25435	24393	21744	33927	33013	25176	22712	5741	5385	25534	27871	29277	28314	29800	29482	26832	28428	7443	7841	26092	27138	6297	5827	39506	38707	45093	40992	31108	30689	31672	29402	29572	22161	26927	27029	25054	24609	31777	31599	28272	24620	6305	6906	5313	4354	5501	3985	41818	42648	27162	24675	4677	5083	22374	22049	27156	25718	6336	5864	29252	26308	32220	29384	5553	5840	32910	32862	38149	36608	8389	7416	28847	27631	5748	6617	29016	25232	26672	23789	27305	26480	5856	5160	31871	28758	35268	33914	26035	25518	22949	24338	27344	26613	32873	31064	59527	56632	9074	8934	4523	5096	29729	28829	6426	5602	20576	18623	32628	31848	32030	28634	38766	38160	42317	39859	17342	16640	24632	24528	6911	5135	28998	26505	4783	5981	26523	27505	26456	22566	24488	22829	27167	22547	42566	37391	75649	64113	45373	39998	6810	6044	52377	44212	7105	6674	5766	5002	40610	36457	44262	41045	46670	45815	6294	6082	37803	33069	41336	35913	39710	37840	33395	35562	38507	36292	6780	6570	5189	3693	40616	39319	8697	6282	43473	39797	35088	33572	45082	44879	30622	28419	39789	40429	24415	24075	41039	41129	36034	33627	6872	6093	35819	33139	37932	35072	40243	41015	6605	4749	42413	36125	34103	31591	40520	36267	37473	35932	37529	35316	34285	33571	5608	5136	38796	34273	40185	36614	6635	5498	38309	36941	6268	5139	43186	43322	6829	5817	7621	7045	29500	29162	36980	40204	43580	40787	25749	24380	53133	47400	40034	34877	26683	25790	39359	38082	23458	22889	36415	35392	50061	52109	40772	35753	42977	39267	46865	45534	36504	35136	39637	37399	6759	5821	40206	40945	45480	44148	6534	5820	34629	34240	37851	33219	42425	41904	38559	36529	8262	7121	42816	42192	27466	25748	29264	25751	37430	34395	24861	23525	8475	6317	49465	48359	6679	5569	4663	4659	54871	50445	42561	38568	43822	41067	20525	18469	42345	40849	48949	46644	48613	44762	37412	37411	40866	39008	7523	5114	33677	32643	32468	31418	6203	5683	5055	4773	41735	42827	6941	6946	24737	24423	28731	28159	32714	31530	10739	6328	12970	12009	16023	18254	49233	47720	43930	42591	32841	33792	41566	38759	14882	10213	7985	5744	41664	42143	27966	25490	48415	49311	44384	44193	11788	10324	8274	7983	36565	37596	11336	8711	33518	32574	38836	37782	30915	29673	35153	30493	38216	36768	12051	11758	41595	43985	32359	29359	40141	37007	9958	9105	8432	7257	30174	32206	18491	17647	28927	25424	42143	38024	9427	8104	7251	7195	59604	56399	12522	9897	29060	26335	35859	31532	39981	36831	41842	38722	10606	9665	36666	35600	29144	27460	10521	11557	46398	43977	51735	50351	42327	42212	40230	37313	44732	42847	42514	41284	30458	30326	16355	9068	10521	8465	36082	36972	43718	39075	35170	35365	10708	10274	41324	41227	39658	37857	66737	64045	30921	33206	10845	9276	36516	36906	10798	9539	27110	27007	31984	29347	42163	37774	31756	30433	41371	41193	38414	33111	37263	37175	9261	7329	30272	31631	45553	39562	47838	45584	42626	39936	30202	30647	39408	36917	77464	76216	42293	40941	11091	9918	12967	12198	42158	38113	44827	42729	37362	35453	21685	23952	41240	43572	50083	43657	44430	43540	12111	10738	34661	34661	36658	37312	33795	33216	11893	8552	35984	34655	40281	38753	39764	39615	30766	29875	33509	28023	24105	20287	21544	23478	8711	8619	38422	35801	38508	35075	46010	45372	32096	33369	39212	37623	34168	30399	40739	38962	32393	32546	34040	31816	10609	9515	9091	8025	42662	34822	32660	33156	51141	47920	36479	35971	40507	39222	11213	8975	10086	9617	31527	28120	56892	54223	38474	36542	41278	36676	30931	31759	36196	34985	17052	17495	32211	30945	36479	32168	34494	34116	34749	33376	35735	34694	11325	8967	32162	31305	8874	8370	38668	40351	9953	8259	41576	40662	35842	33432	33078	31770	9861	9901	36112	34135	41539	36550	45679	43039	28528	27360	27627	27536	38927	37108	57723	54043	44071	44772	30902	31282	30366	27311	32083	28991	44472	42449	22840	24153	12350	13038	26484	25753	51954	49536	23929	24501	30225	25565	16305	15884	30148	25614	9978	9158	38891	38548	28485	23443	23059	24267	56895	53031	9322	7656	36140	36794	10871	11372	8475	9320	52001	46167	36579	33460	38254	33647	10585	9717	47340	45591	11410	11418	31352	29954	30998	24734	9849	8711	24497	25788	36780	36988	38069	35983	10372	8702	11155	9407	8250	7882	38091	37813	10054	10051	37319	35650	9795	9034	19234	18769	22777	21774	45722	43893	10559	8775	31576	30877	9904	9454	29897	29745	25507	24321	33422	33120	27324	34160	34258	36000	34817	35125	46042	42790	50553	50017	10738	10971	43442	43182	36067	39348	43268	38481	19667	19248	32007	32713	38318	35036	9656	12663	48223	46825	43947	40268	51060	47179	43137	41389	38942	36326	42277	37718	28958	30726	37848	37973	39185	36032	46920	44089	43181	41263	42398	40764	36843	35617	32621	24995	39648	37434	12650	11452	10234	8884	41799	44334	53165	56393	48067	44259	12648	11731	9309	8302	36426	33757	42371	42708	51780	49842	38907	40142	33692	31604	45811	43130	8693	9294	36245	33835	38007	37228	39478	41317	9985	9506	32800	33196	48306	46701	44498	43714	46362	41430	47517	48748	10246	8570	30699	28386	9749	9442	8883	8430	9334	9173	39302	40591	40191	39325	42912	41049	38685	41403	11365	10037	11385	10266	30528	35328	39664	35465	36843	34664	41390	37440	30662	31561	36838	33977	59818	54198	39667	38966	47616	43389	26186	26146	20075	19198	48067	53609	36534	33428	11705	11854	32551	36619	41340	37187	34439	29316	42976	46690	12866	10588	29489	27619	8286	8069	37694	35450	11223	10612	11005	10792	24032	25711	41825	39692	9407	9411	24579	24942	40787	37455	39315	40139	9479	8804	43607	42136	9822	11496	11495	10126	10389	10064	8393	10308	53123	54850	34030	31815	28698	28820	52687	46747	47327	43214	13746	12620	55340	53941	39520	40156	60065	53779	25709	23192	11509	10901	8668	10210	42252	43111	42868	43788	46471	44564	11845	11707	54564	50325	48279	49384	10751	8309	9557	8885	46467	46372	10868	11295	42960	38872	55281	52620	35268	31310	53359	52054	47958	49312	40866	35619	32323	31609	10403	10101	48333	46192	10397	10295	60168	54729	47505	44425	45177	42806	45530	46161	48246	46546	47729	44331	40051	37575	57502	56224	11243	10089	47475	45139	24415	21996	56746	53323	39633	37782	48402	46914	12352	10467	10869	10799	45204	44521	25772	32028	52539	44508	61255	53627	11877	10470	56407	53984	34646	27473	30874	29414	10508	9866	35386	38698	45205	40163	37070	34547	30108	24898	11124	9625	52621	51293	34847	36181	10838	9044	39526	39505	70694	69993	11786	10921	46564	47608	69965	70965	50743	51802	11500	9772	45592	42838	9622	8858	55205	52024	11557	9520	36442	36232	40546	37005	60944	57586	39674	39361	33638	33991	10350	9584	21365	18848	57412	50017	57025	50273	47506	45559	45722	40523	51535	51980	10112	10660	53879	52080	41974	39655	9592	9199	50648	50481	33697	33241	45752	48301	43898	41843	11930	10633	45226	43661	56925	60209	9257	9999	87313	81109	35343	28313	33241	33867	60005	57575	48714	45509	45078	42798	8974	10188	40836	42168	11020	9841	49744	44930	41678	40708	46131	43417	53284	49881	48213	48952	11305	10776	10360	9841	51319	46033	9949	9690	51673	49931	12060	11342	32891	31807	42399	41339	32972	35478	47642	44592	57684	54206	41118	36301	68806	70185	11331	8886	30573	28961	47275	48271	44250	42816	10477	8914	52091	46680	9735	8993	49269	47292	42916	41534	49171	48452	36006	32750	52049	49001	52858	49502	50804	50234	38331	37276	9524	8491	44022	44756	49017	46026	43849	43088	10388	8779	36482	37218	9830	9202	9868	8422	36598	36951	39530	39348	47186	42949	9316	8944	30308	28821	8216	8914	14452	14436	51438	47306	46028	42562	33731	34922	42095	39512	45910	40573	41044	37889	9433	7516	42323	41742	50080	44795	50405	46566	31383	32544	45957	40356	9974	9572	20611	20196	79837	75162	47339	45151	57214	58901	39845	40901	11411	10920	30974	31157	8980	8591	62098	59745	51465	48092	31542	31148	10628	8489	48617	47827	10566	10563	44951	41277	26213	25763	41967	39735	46909	45132	49701	46821	31985	28697	42353	42345	38971	38375	9917	8905	36938	33704	10359	9675	39447	42123	56461	54838	37307	32489	29526	26714	9950	7548	36496	35695	30842	30677	28158	28823	33626	33906	56092	53827	9665	7796	12800	12743	43989	43350	43844	44669	33249	30164	12433	8250	36455	35268	43511	43350	12831	10112	60040	59258	29860	31483	41144	39189	10044	8741	36319	30102	8746	8192	7248	7269	8155	8234	42165	40069	45975	42571	52767	48863	11082	8425	41382	40012	42895	42561	29936	28278	39946	39030	24691	23398	43354	41947	50518	46547	11130	10077	9150	8021	7139	6900	44654	42553	8697	8381	8184	7075	40041	39171	47041	47475	43169	42599	43680	43526	12542	8676	81738	81613	13408	11255	42373	40842	42446	42820	49621	50061	11424	8429	36918	36234	44603	41517	32046	25979	14573	11827	31476	31840	8906	7604	43018	43323	33534	31556	37153	36148	45143	43290	59489	61586	33673	33154	38640	37615	30956	31153	10569	7709	38681	36568	44542	40740	39905	36591	42462	40742	44013	39195	26805	28346	50134	44966	21454	23902	45381	44995	10532	8522	9455	8895	46257	46726	51217	47258	43599	43386	52354	50731	29978	31154	48039	47209	63101	57282	51132	50413	68843	65969	28031	30936	25722	20827	9696	9650	9976	8768	38462	35871	51643	48082	50604	54269	44646	43011	39253	36898	9053	8905	37260	34776	46689	45245	47503	46788	39153	36722	43519	41533	48417	52731	32187	30825	27687	30359	10492	9011	36643	34088	38420	38370	38642	39113	35670	36094	35849	35910	39813	36280	10365	9595	9343	9886	46813	42212	58201	55808	22475	25161	38965	34872	32709	33327	38587	35828	44978	43036	43767	43573	39776	38399	39838	41724	45527	43934	12530	10101	45633	42231	9976	9471	39244	34364	31623	35035	31789	29455	38446	36921	10161	8150	39785	36757	28053	28969	36705	36804	11359	11739	29588	24043	41043	40293	41074	41405	15545	15199	48479	51280	11584	10183	7236	7293	44292	41900	41557	39206	8615	8741	46769	45154	35364	33529	36657	38466	21665	19712	39727	37696	8786	8229	57421	56018	40460	33362	35945	33358	31616	32747	38280	40358	35515	33891	57834	59155	10849	11164	41842	40102	10605	9145	67573	68131	48373	47644	38523	39191	31476	29527	29663	31422	8728	8890	8265	8947	41435	39170	40294	40050	10374	8950	36443	37048	10713	7664	38133	37877	9818	9089	44411	40930	46951	45346	41209	39922	47199	43782	49867	50631	27046	29687	39645	35568	48399	49054	11741	10165	37118	38097	41471	38029	9319	8834	42360	39857	41915	41737	38022	39802	33956	27828	8009	7554	40639	40763	9152	9261	46228	43646	9210	8249	9984	9517	42343	44784	44731	45526	49712	49529	42985	41443	32515	30852	29513	28403	41193	43621	57562	55106	9429	8271	39227	33944	57415	52866	41189	37139	43560	44921	40310	37368	11463	11459	21267	21119	36955	34906	55334	52884	9396	9058	8264	7290	7681	7619	25392	27487	48164	46096	48442	43823	35784	33147	43974	41915	10869	9805	60993	57203	47437	49287	9651	9534	50764	51400	32969	31949	51833	51290	44938	43636	52487	50040	9315	8747	51046	50985	9123	8935	7714	7295	47420	46017	45022	45384	41922	42261	45366	43235	61854	56045	45205	44142	51180	51180	58125	54420	74149	67294	11091	9453	40139	36742	51666	47461	9192	8496	61637	57122	47015	39304	9913	9891	19637	20486	38969	36352	27243	25483	8456	7621	48195	45647	63546	62158	47028	43075	45745	44460	9081	8152	54738	54207	43635	40764	82021	83476	12089	10054	53018	51860	12844	10069	76406	73730	39868	39983	41189	41948	52888	51240	49123	49336	56834	54240	54136	50122	60179	55604	34434	33159	60432	56537	44000	37661	8243	7133	47770	47546	25672	30141	49459	45016	44672	47139	51087	49271	9679	9850	9780	8182	53785	55696	57059	55697	46983	43908	61728	60687	40398	37788	50703	51059	46935	45049	9562	8021	9066	8315	72300	70344	13217	10926	39344	36909	8727	8224	36635	30049	8471	8216	25982	30289	27859	24858	32236	33018	29371	26869	30321	29890	8041	5709	14450	13682	26762	29085	8268	6794	31870	32872	28381	23400	39308	37213	7077	7491	9269	8822	23549	24685	28593	24408	8398	7346	31623	30262	30474	24966	30310	27252	30591	31545	34946	35130	9084	7254	6686	6604	35302	32607	8704	10036	25479	19457	25266	28225	23936	23366	33248	33169	29889	29251	34716	34471	31704	28780	8214	8647	29802	26739	7616	7373	28408	23594	7813	8099	29327	26802	29303	26505	9026	6856	32467	30681	23807	26910	32268	30554	29876	27365	39363	36582	31160	31925	26061	22233	22118	24594	30816	29692	29895	25451	7319	7559	30299	29109	29259	27980	8269	8684	20228	21598	30353	29362	8412	8375	6993	7636	23867	23237	32883	30672	29432	30281	29271	29428	22205	23068	34154	34367	32319	23104	24960	27225	8413	7463	29324	28369	29784	30318	8062	7178	9495	8398	10685	10409	9467	8661	29439	30837	15511	15324	6104	6416	35532	36963	8503	6268	28288	24731	25197	23185	38319	38299	22799	22586	33041	29518	26478	23933	33074	32583	28037	30179	20221	18800	42894	44782	25194	23808	34495	30933	18263	20234	28134	29507	8682	8582	30143	24938	25992	25384	35033	34561	45837	42806	25968	24929	25214	30286	31765	23650	28728	23005	33239	31662	10706	11542	32692	32634	38962	36869	29003	27414	36752	38579	9391	8127	32591	32437	8313	8537	34674	33289	43352	42928	32596	31005	37796	33697	18541	22214	35492	32955	23006	22792	10342	9385	32243	31482	14826	13588	31062	31683	42352	44520	35646	34968	10130	8203	34364	33758	33193	36076	28080	28039	34593	33580	34131	29495	37085	34318	36866	34257	34657	31813	8441	7806	32972	32994	5714	5676	31401	28708	31882	33689	32950	31817	29969	27833	9617	7581	28110	26664	29195	30763	24624	20924	31979	29522	9754	7120	38614	42024	72641	69814	8913	7448	29055	27925	35616	37482	7221	7785	21518	19876	28171	26967	33305	34870	9253	7984	29960	27549	43138	37874	36587	35146	40276	38322	31060	30264	29758	28631	32153	31274	7158	6781	32442	33673	37169	35767	38683	35039	32770	31077	8578	7918	28745	27803	8019	7686	12844	12962	30127	26905	27691	27830	9196	7430	27756	29164	9556	9531	37740	32776	28365	27523	36786	35488	31937	31660	31093	30619	47149	42528	10645	10703	30147	29579	37140	35773	8615	7122	7709	5701	41744	43556	10143	8383	35555	34003	34162	33868	26897	29559	26118	24920	7616	7665	29291	28760	38519	35048	41019	43988	27876	25513	28094	28341	7025	6476	20822	20915	31038	31393	49914	50105	24251	28092	31617	31445	32254	30274	33680	32548	32309	30168	31855	32008	25771	25848	30261	29220	9995	8788	28423	31719	8501	7006	31587	30194	31468	34289	33636	33081	37920	35675	7718	6499	8187	7458	5517	5660	7536	6833	31758	32326	13883	13614	28411	23200	31161	28958	8515	7901	34266	33777	10091	9218	31206	29333	21436	25885	38716	36071	7601	7140	6499	6974	35907	36301	34136	33155	30902	29353	7989	7683	28761	31079	35713	34982	30754	32413	27382	30518	31767	28133	30581	30265	8559	7494	29067	29026	33397	33172	31560	31871	33361	33647	34572	35174	30516	28558	7751	6705	35009	32507	41704	40634	31317	28007	33781	32260	40602	38223	29686	27899	9662	8641	31683	30454	33628	30623	9899	8014	32184	28717	27472	28184	6284	7036	33992	32713	30962	27581	13150	11992	35765	35426	26323	23688	30626	31256	25191	25103	43024	41698	21377	23125	32029	31562	30693	29907	28478	27848	38289	34640	29194	29443	8777	7716	7737	6809	30069	26886	31084	29198	34066	29579	7817	7151	6662	5584	7086	7983	25619	30539	43032	43392	29600	30125	35247	30765	26147	19840	33183	32145	35004	31142	7813	7435	24937	27886	8656	7232	28555	28334	28857	26976	42496	42742	41331	41437	38109	34940	9784	7266	6297	5923	32623	30083	9375	10105	40319	37873	42589	40409	33141	35642	7820	8294	25755	26163	7833	8296	48382	50919	8375	7820	51103	51238	41944	42425	43788	41433	45805	47461	45869	44276	43967	49965	36329	33266	45291	48498	33768	33543	34878	35141	28201	28867	8900	8233	32591	34762	38493	34345	41521	36075	8914	8577	41636	37135	38664	40199	40757	38313	39853	36949	36674	35035	35065	33899	9141	8690	52926	50965	43941	43914	9172	9390	35918	33917	33279	30797	36800	37813	38819	39790	7294	7534	6051	6900	8196	6912	40809	38656	38201	38847	24759	24638	32070	30048	44956	42671	34657	32627	35191	33844	40911	37558	34068	35018	33850	31479	46398	44702	38554	37759	35352	33199	49596	49170	10041	9214	50220	52566	39632	41178	8356	7863	70176	70272	48413	46318	40212	42541	38151	39376	47748	48200	9969	7946	7411	9018	7562	7200	38400	36143	41226	41079	8165	10060	27322	30997	9217	9482	12392	12053	46474	51163	10743	9919	8540	9114	9140	9748	44269	40226	35192	36634	41300	38019	39328	38338	18044	15157	9271	8178	40780	41086	34423	35308	17925	16429	41258	40242	34279	31968	38868	38788	27084	26749	36031	34661	29156	24966	29511	24828	35817	34067	43829	44910	35050	34191	32148	31082	9854	9012	32331	29452	8947	7356	36823	35071	32005	34476	24094	28898	32308	31700	38448	34736	30675	26497	33093	34239	43917	42863	30457	31815	8185	7109	38894	35829	31873	33392	31230	28764	41587	41259	8572	7467	6196	6092	48436	42853	8345	6740	23339	23905	36476	34457	34234	33179	25933	27836	33289	32188	9688	8659	65379	65173	49246	47327	36837	36716	29900	26877	32403	31934	30436	29867	37297	36475	7643	40617	39538	33349	34039	39728	36456	23281	21414	31574	28946	8110	7907	5549	6269	7223	7330	32914	31218	33096	33597	31007	33052	36298	32736	28985	27214	41535	40432	44132	40018	35495	37248	31571	32356	29029	25550	41645	42049	30712	28785	7625	6345	32865	28269	32967	31507	39865	37757	35861	34092	34182	31060	35452	33481	9478	8310	31002	26825	7901	7159	26848	24127	36952	33976	34677	34605	38090	35055	30982	32407	9049	7688	6272	6421	32801	35350	23683	29329	8359	6887	28258	29566	7373	9201	7264	7037	41705	40025	38392	36800	19017	17864	41116	36418	8866	7576	37006	34671	31746	29835	12087	9788	31689	30847	32996	31054	8714	6456	6578	6583	37767	36957	10945	9111	33715	34848	29853	29321	28227	28340	27550	23596	7403	7306	7290	7183	28655	29067	11395	13086	45465	43469	32235	31790	32913	34236	18411	16740	41129	40519	7806	6553	34029	33578	8711	9351	34932	35901	7850	7291	38209	39536	7768	6975	38474	40933	35456	32238	36362	36783	42989	41513	27188	30063	33760	33126	35928	35229	9460	8938	39091	39003	28449	28033	30685	28872	8211	8721	43917	40940	30031	31596	7215	7905	33363	32589	28670	31154	7701	7955	38282	37936	40570	35552	29511	30040	43118	40707	46590	43124	34008	34539	36647	35425	37399	34981	37363	34682	8715	6985	36250	34159	10179	8526	37769	36884	7960	7288	37030	37641	11442	9385	30897	29033	27904	26859	34323	32865	30401	28795	33201	33540	36757	35119	29278	29618	38048	35297	35143	32773	37801	36626	32053	34629	8070	7654	36620	34171	36158	35363	34863	35666	7333	8461	39254	38038	7620	4860	5961	6302	6722	6449	22188	19018	42053	42775	35813	33723	35942	36754	27057	25315	36478	33862	35498	35041	29968	28856	10525	6674	41490	38286	45995	41165	34627	31908	35079	35212	31022	29634	9217	6556	31937	34209	35037	35994	67872	69218	46172	45067	34639	36943	34884	34533	32013	30910	36577	34826	8063	6666	6702	6932	34964	35451	47415	44705	11008	8780	27483	27029	27012	27251	9699	7271	21550	21177	35013	34324	33955	31904	20283	21851	33086	32726	26645	23914	24830	26965	32007	30901	34767	31702	34188	32909	32363	31467	30116	29080	32000	30585	30026	28331	34248	31713	33932	34216	38174	34769	26489	24575	6241	6148	38579	37349	44324	43916	33835	32333	29666	22717	7763	7073	28492	25898	39153	41125	7165	7221	15132	14929	30501	32113	34328	31532	38814	38120	37571	35963	35832	38122	7682	7420	6568	6111	23359	22981	32839	32961	32543	31256	34422	31772	8810	7716	7396	5929	35600	32123	26460	27350	32773	32374	35167	34990	33158	31936	25650	25708	8158	6378	31585	33903	32003	27577	27691	28294	36325	30964	9521	7224	6664	5790	28880	25801	36977	34734	30602	31646	9157	8800	36761	37720	6451	6517	6318	4460	32262	33262	35631	31846	36037	33146	7369	7105	30159	29359	8207	7161	65231	63638	47138	43448	30630	31235	39411	39440	33348	36788	32449	31991	33840	30643	20718	24017	28543	27204	28313	25258	6650	6356	31661	31830	10516	9913	31548	29077	8216	7644	31770	29767	29354	28858	10446	9521	6222	7459	31030	29554	8466	6712	33679	35180	29615	29028	29260	28115	39150	37962	28602	26129	44372	44662	28633	28893	9421	8621	7494	8023	28342	28764	26635	26340	7682	8134	54551	52177	47239	42168	8355	7096	8928	8579	36391	38181	43653	43247	42639	41956	39198	40695	39411	34881	41321	37011	35811	36676	65626	69267	45567	40195	40723	39874	53078	49844	36224	34630	7975	6579	8296	7565	51890	45805	33682	35538	30589	27452	38302	35368	56047	53858	39111	34494	27993	27597	37982	40475	9013	7225	51089	50186	9251	7970	34040	32568	60243	57608	48635	46763	44075	41183	38459	35911	43216	39991	38342	37884	45579	46811	33580	34112	34486	32986	45645	43919	39002	34594	41796	40135	8954	7452	43491	43174	42737	46656	49428	51583	36122	37610	10930	8782	6939	7901	37536	36569	26961	27624	46047	45440	37681	36139	43381	40325	44952	43356	41525	40462	32570	31420	8275	8385	38233	36830	39953	39251	41764	38511	47358	45973	40932	36992	8245	7198	42362	39192	7242	7580	42029	41279	41346	39931	39123	40723	44581	43349	41711	42302	8373	7412	31953	35813	7299	6696	51817	48854	7528	7649	28598	27299	8872	7544	8202	7981	31726	30672	37190	36173	43491	42402	38921	34280	39665	42067	9627	8844	19558	19619	36242	33088	38294	38057	8953	9563	19359	16544	9610	9281	38518	37161	9005	6798	7791	6912	50314	47825	44814	43826	8605	7490	25792	23088	30358	25703	8828	9132	39758	39730	7752	7077	6827	6925	8778	8734	30126	27713	6856	5742	6584	6809	39468	40694	45900	46241	36905	38716	46164	43798	39239	37426	42065	42225	39956	41303	36537	36738	9258	6216	40032	38152	35307	32329	34006	31561	27975	28683	52363	46979	46806	41397	72767	71186	48608	47505	27953	24393	43902	44730	38830	37834	33782	32146	9961	9578	39443	37548	45005	41563	41561	40934	8275	6883	38161	35057	8033	5998	7019	6715	36331	34391	49833	51073	34385	35108	40543	41073	39613	35983	40951	41098	38020	41183	10821	8594	36096	32799	41810	37493	36356	36160	39037	31959	33759	31240	28366	27069	25022	22644	38262	38228	39147	35107	38858	37700	40228	39673	33866	34192	31245	31608	52036	49861	36004	32356	39487	38363	7244	6360	36287	36474	40681	35822	39141	38581	17933	14141	24031	20979	36744	32297	9161	8302	43759	43168	44616	42229	9274	8376	36720	34168	8607	7715	7414	7504	5257	4631	47865	47739	24899	24735	48344	49729	7670	6722	23053	19677	6266	6186	27558	23825	41729	38368	30963	30079	6788	5765	31070	26588	30517	32049	28832	29415	39147	33894	6587	5411	37060	37442	35730	31118	6480	5259	42789	39074	39427	35496	43450	40322	6455	5951	23838	21396	27187	23583	6516	6474	31121	25944	6819	5934	23909	24278	31846	28649	40975	37676	32537	29602	28512	28816	41617	41848	7139	6788	41782	43846	32081	26635	35331	33092	6691	5832	6942	6322	5147	4394	35924	31417	9178	7846	26581	27420	6922	5806	4750	4254	6760	7176	16020	14461	34521	34881	30524	28595	23010	19912	4918	5078	27716	25527	43164	35690	27732	27475	34551	32954	28043	26619	34540	34553	5402	5183	27840	27921	32547	29841	28758	27850	21951	17929	33099	31959	31152	28789	29568	28716	6809	7028	32066	32213	33807	33522	35124	35533	27017	26631	6164	4612	32658	29913	29976	29252	35056	27966	32916	34352	24751	22828	6897	6940	6746	5854	33157	30300	5957	5198	36054	32981	25699	28036	5999	6659	31856	32078	30341	28011	7165	5253	42715	40767	35193	34464	33276	28066	31750	32115	41787	39417	29514	25847	31460	27893	33985	31290	34537	32301	31658	32020	53552	43943	30017	26043	7488	6709	5233	6132	32714	26884	24662	23291	30215	29176	32759	26806	6124	4965	33661	32437	16952	18768	30588	29641	30938	29031	57228	54482	42786	35898	37319	36290	7157	6527	35892	33579	38567	36730	7571	7517	33991	31804	35662	36385	32084	30014	34310	34593	52303	53072	34330	28949	25929	23682	24888	23588	35150	35253	30704	28111	29043	26742	30063	29701	29098	29276	26073	26187	28964	29393	30171	30669	26227	24524	26556	22613	37660	33870	30766	25173	26125	24351	6251	6584	6539	6197	5023	4288	22271	21190	6718	5988	28602	27756	7850	6799	21928	19376	25774	25119	32461	32744	25650	20747	29411	27170	24160	24573	26356	24392	5659	5546	6614	7124	28016	24898	42830	43893	19025	15112	29657	25875	25654	25435	24393	21744	33927	33013	25176	22712	5741	5385	25534	27871	29277	28314	29800	29482	26832	28428	7443	7841	26092	27138	6297	5827	39506	38707	45093	40992	31108	30689	31672	29402	29572	22161	26927	27029	25054	24609	31777	31599	28272	24620	6305	6906	5313	4354	5501	3985	41818	42648	27162	24675	4677	5083	22374	22049	27156	25718	6336	5864	29252	26308	32220	29384	5553	5840	32910	32862	38149	36608	8389	7416	28847	27631	5748	6617	29016	25232	26672	23789	27305	26480	5856	5160	31871	28758	35268	33914	26035	25518	22949	24338	27344	26613	32873	31064	59527	56632	9074	8934	4523	5096	29729	28829	6426	5602	20576	18623	32628	31848	32030	28634	38766	38160	42317	39859	17342	16640	24632	24528	6911	5135	28998	26505	4783	5981	26523	27505	26456	22566	24488	22829	27167	22547	42566	37391	75649	64113	45373	39998	6810	6044	52377	44212	7105	6674	5766	5002	40610	36457	44262	41045	46670	45815	6294	6082	37803	33069	41336	35913	39710	37840	33395	35562	38507	36292	6780	6570	5189	3693	40616	39319	8697	6282	43473	39797	35088	33572	45082	44879	30622	28419	39789	40429	24415	24075	41039	41129	36034	33627	6872	6093	35819	33139	37932	35072	40243	41015	6605	4749	42413	36125	34103	31591	40520	36267	37473	35932	37529	35316	34285	33571	5608	5136	38796	34273	40185	36614	6635	5498	38309	36941	6268	5139	43186	43322	6829	5817	7621	7045	29500	29162	36980	40204	43580	40787	25749	24380	53133	47400	40034	34877	26683	25790	39359	38082	23458	22889	36415	35392	50061	52109	40772	35753	42977	39267	46865	45534	36504	35136	39637	37399	6759	5821	40206	40945	45480	44148	6534	5820	34629	34240	37851	33219	42425	41904	38559	36529	8262	7121	42816	42192	27466	25748	29264	25751	37430	34395	24861	23525	8475	6317	49465	48359	6679	5569	4663	4659	54871	50445	42561	38568	43822	41067	20525	18469	42345	40849	48949	46644	48613	44762	37412	37411	40866	39008	7523	5114	33677	32643	32468	31418	6203	5683	5055	4773	41735	42827	6941	6946	24737	24423	6855	31181	30108	8024	7853	12430	11910	7516	7244	5635	6716	6553	6823	6643	6584	7138	8081	40604	39137	25271	22534	39491	33532	39944	41175	37885	37220	38899	35574	38853	37459	40739	38189	40493	39632	33561	33949	35928	37541	42841	41506	42340	42199	20641	20624	41268	38114	37989	37843	38063	34721	39336	36453	14741	14785	32634	36558	42593	40189	32417	34992	41022	36055	40367	39296	42287	35942	36353	38035	42922	40950	21837	21430	40468	39036	42121	42052	38998	35979	42498	41423	37556	33927	34970	37042	39610	39075	37839	36571	40351	41281	44957	42293	39476	39166	37909	35686	43101	43999	23450	20709	40674	40936	43421	46160	41686	39120	40304	38284	38116	36444	36238	34414	44903	39993	39523	37279	35999	37061	42362	37584	46074	46118	40460	39183	45887	42506	22753	23066	42858	39805	40353	36961	39237	38115	39737	38219	38571	41236	42174	40932	38938	40121	40421	38874	39222	35604	32411	36511	38649	34284	44183	38587	36269	36831	23477	18936	38218	39696	37021	34514	40466	43571	35777	31313	39051	39800	37221	38487	41636	39490	46175	39747	38480	36715	41993	39258	46198	47428	40102	38241	37337	33531	23887	18002	40187	39272	42148	37703	30364	27916	41921	40717	40290	41725	35190	34387	41200	40460	31343	34692	41719	37222	36683	36725	49928	46555	29594	27907	45241	40640	23841	24148	24804	15821	35354	34136	39312	39146	37066	39294	42540	41941	37755	37207	36917	31148	52321	53165	40347	43326	48396	49896	42431	40570	23920	23608	22144	10219	14375	13496	40612	40792	44784	44929	53398	52140	43090	46501	34189	31593	43417	42406	46396	42426	39634	39565	45168	45484	41468	41007	28355	22836	43530	43371	46198	45514	21083	18937	41001	38489	43784	44585	46604	40799	47079	43982	50948	49193	42908	43283	47401	44022	29526	32181	42614	45404	43685	41739	45227	42274	45030	42908	33869	31517	19213	17382	38741	36912	39225	38250	41585	40849	43724	43906	43578	39648	40487	36927	57572	48854	32333	25734	42147	42900	44416	42215	43474	45069	40829	39634	47718	46166	19177	21568	38933	35596	52192	50568	48406	40481	46874	46057	45439	42695	39246	36835	46001	42115	44624	39398	41787	41604	45387	41888	39106	37442	44092	44151	16360	17415	15550	14251	39309	40356	41108	38264	44262	41702	40828	43658	44014	40768	46497	45969	39708	38596	43179	42307	45610	43037	46574	41741	48896	45300	45268	44576	42217	40519	16485	18050	39785	40253	41482	38231	35890	35922	44187	41771	41800	43055	39928	42935	45826	46366	47612	45744	47609	46564	39911	39930	39649	36287	45731	41850	43242	45676	18854	20321	39389	39394	44152	44828	39323	38988	44479	43311	49721	45487	44998	41675	46989	44250	46380	44206	41525	40397	43375	39840	44539	42961	43908	40988	44406	40738	19445	19129	8687	8683	39054	40035	42756	40468	48562	45433	46067	39244	59781	57575	46028	40656	46149	46067	43804	41730	51437	46348	52770	46047	21097	19226	10343	9191	8878	12040	39751	37070	34265	35758	39395	36773	37708	36623	38537	36411	40377	33568	33698	31911	37528	35257	37730	32418	42290	42431	36338	37766	35091	30266	38299	40296	15544	19714	39236	41954	45216	43720	40374	39258	34854	33150	38018	35801	39800	34664	34506	28136	41888	38142	41130	41127	49034	44734	38999	38142	32913	31434	39151	39524	19689	19459	41506	38463	34875	34983	37305	32859	39636	36388	39534	38168	33787	30395	22317	11121	34192	34382	38365	35167	39002	35957	40007	38497	41611	39513	45069	45501	19030	19162	40799	38285	37289	32996	40153	35185	23879	21557	36388	38843	39564	37344	29563	11679	39282	36808	37588	37304	37312	36213	41485	37486	36495	33179	36468	31386	16662	17071	38835	36173	38651	35556	40233	38058	41628	37272	39305	37292	39429	37772	39471	37521	40335	40010	39236	37234	36543	32862	42309	39996	42616	38272	37788	36831	18045	18320	39995	38532	32912	34494	38730	35982	40518	37597	41802	36301	16169	14993	37784	36498	44604	40901	38196	34653	43699	40124	39511	40135	35729	37029	40042	41573	19649	19805	40979	37566	40929	36545	38264	37163	40045	39784	41138	40730	40139	40618	38692	35724	39270	41309	36006	38394	49554	49108	37606	33218	37635	38119	35131	36779	18096	17478	17899	9807	31873	33531	35059	34774	37222	36468	34793	36263	38228	40827	39669	36294	41080	33750	47139	40102	38834	36370	32437	26128	20384	17088	18528	7859	9297	9867	40043	37628	19982	8422	44843	44933	39005	40153	48716	50788	43699	43778	36189	39424	42020	40849	39286	38073	42022	41256	43668	42043	37127	36837	38568	39419	17516	17337	36646	37709	42647	39962	36888	38298	35680	40054	40471	40986	43062	40006	36127	33248	42420	41367	44154	43561	40624	37586	37426	41297	42929	40134	36633	34800	16362	17583	38120	39903	39929	43538	39009	35678	32512	34404	44064	41954	36690	35755	42105	41200	39934	34553	38150	38009	45970	40451	37354	35757	45411	44731	38772	37842	20096	18397	38523	36176	44692	40600	37594	35081	33226	33517	48014	42580	40494	36771	37774	36182	45974	39889	44059	42054	50829	43755	34419	33656	44736	42157	42289	41294	18925	18437	40793	41574	44124	43803	43316	40122	37879	39346	40562	42666	42414	43253	43098	41347	38741	37421	34281	33623	40536	35601	35632	32708	42074	40579	34188	31348	19744	15984	40755	40709	37976	38042	21967	15007	39139	37795	40734	38717	36658	33763	40873	38124	51251	53010	37938	34211	37769	34909	41028	36186	40573	40188	42590	37566	20272	18957	36627	38252	43837	42412	41878	39372	42399	38613	37073	37805	36128	32146	36035	37807	50394	44217	38199	36489	42948	38915	40722	37187	38122	35958	37346	35481	18042	20267	12045	9492	37715	38331	38588	38791	13142	13110	19921	16342	44953	44397	39967	42685	42020	40197	48730	44074	33710	35000	38497	39434	19783	18521	10219	8259	10488	10707	41024	40560	28611	29346	44030	39482	51779	47824	52323	47815	45205	47555	44413	45177	40779	39632	46846	48313	51212	52183	46059	43067	46348	43744	48798	44008	19654	17805	39513	38897	42135	41712	54354	48763	40630	39425	44025	46825	45929	40216	43732	42992	61047	57957	46524	43148	48839	45981	49502	45201	47692	43407	46310	46202	17906	16645	38378	38985	43007	41266	48074	45890	46575	44744	47047	44880	38522	34797	46112	46257	43796	43379	49243	49494	46668	40026	47345	44113	45367	42135	45738	41976	17765	19985	41244	37782	43763	44980	43367	44362	45590	44382	42328	44081	45057	43311	48681	43089	50234	45307	47189	44318	46890	43161	45578	43362	44222	42592	46291	45192	19078	20618	36821	36333	49528	48333	48431	47911	45467	41378	29882	28301	42186	40766	39250	37795	27822	21061	44081	40168	26798	22416	42250	40139	48395	47089	49827	50664	18820	19204	38689	37543	46579	44920	47720	45310	33003	31731	14878	14407	47399	40020	40949	36639	27268	25372	41363	40750	42735	42546	45526	41848	47775	45203	44150	41928	18488	18462	37681	36001	54729	50472	45028	45319	46567	44216	45679	46342	45776	39414	56107	55835	37426	34290	35923	34698	43510	43067	52226	47040	41964	49469	23440	22098	14047	15969	14013	8831	59062	52121	48212	44055	47981	44950	46305	46872	44993	45480	62122	60092	44728	42106	41783	40668	37561	41166	41499	43268	21542	19707	16407	8213	10836	12115	40085	39051	45330	45651	69924	67762	45621	43950	57253	56827	54798	50471	54059	52638	64007	57588	49971	49250	44968	43687	46952	44030	48651	45643	44637	46041	20615	19596	36866	34562	53268	51692	60204	60723	47216	48399	43554	41507	46870	45871	49534	49967	48860	46945	46978	48392	52860	46271	40882	38586	43991	44812	43777	41495	19029	17232	38437	36627	49862	51376	53405	47213	45339	45232	47637	50207	52817	48786	68103	62970	52516	48935	48862	45658	42265	40663	42735	41392	46064	43517	46529	44845	20482	19404	41615	36123	54092	50491	48676	48123	44384	44071	26218	17383	49838	42611	43338	41351	51986	49503	48719	45285	43028	46692	50957	45400	47807	45621	42997	42458	15281	19910	40401	36613	47667	46942	45324	41876	51146	52865	51698	49031	34997	30164	48461	46829	50249	43000	50454	49508	53565	47899	52534	50025	44889	39780	52446	46922	18849	18537	42009	36431	47323	47075	46279	44948	15923	13256	53582	50656	40432	40359	48210	44037	52155	47603	32037	31024	48523	45686	44075	44304	43483	50505	44883	40758	18674	18008	38032	38142	49970	44618	31436	29797	45440	42933	48843	46494	53647	45452	52426	48345	49663	48766	53199	53157	47364	47999	36267	38424	50699	48246	36967	35145	21123	19299	10534	9252	50360	47159	60602	58191	56016	49072	47752	43756	42974	41769	42791	45649	45840	46450	48356	48999	44092	44228	47828	44130	20417	19013	12379	8717	11043	10553	38966	39154	38743	39162	34138	35435	37693	40829	41796	36091	37351	37703	43455	39685	39436	39708	48985	47894	43164	40707	39896	37021	39714	35417	35987	35090	17797	17681	41100	37321	41483	40086	40278	38248	42557	43184	44265	40804	50432	46516	50485	47229	41619	38277	57780	54756	38030	36890	41326	38799	43707	42545	38313	37202	18971	14621	39753	33753	16249	13626	40428	34953	40442	40779	43852	40336	37306	33255	36520	34639	42225	36441	35505	36380	39835	41300	36568	38829	54104	49481	42997	45120	18265	18931	34077	37898	42522	41515	39247	41799	43197	40977	40401	34249	40946	37632	37348	37776	36215	36805	38754	37671	44301	39198	40013	38443	39545	39510	41262	39189	21282	15643	37620	37548	41778	39731	41368	43642	40518	36169	40242	37093	41125	38972	41252	42970	39654	37175	39856	39644	38470	39285	49702	49029	30154	27896	39281	41537	17529	18456	38748	37209	53755	50735	42006	37923	43258	37028	36752	37102	36385	37887	41769	39490	41652	38298	39647	36986	43913	40338	42588	42488	38005	37914	39338	35212	20887	19293	39101	36818	41198	36941	39468	39353	43587	38082	44151	40009	44367	43364	45474	39314	38600	35380	40876	39429	38387	35457	38135	34014	41103	39985	41892	44612	19908	18964	15677	8114	42281	42397	38710	40791	39736	37980	39183	38769	38103	35803	31306	32616	46650	43645	38409	34629	39889	39875	49084	42243	20639	20149	13135	9816	9244	9902	39099	34864	39998	38835	37414	36189	44077	38093	38397	34464	12894	12702	40432	40334	48207	43914	44647	42181	41280	40024	42645	38178	41586	36654	36170	36075	16980	16395	39572	38498	34585	33101	37650	35894	41406	38862	42255	39793	37525	36613	44608	42645	43755	39667	49410	46176	38664	35449	40274	41339	41294	40536	59888	57267	19659	17830	38337	37582	43877	45426	41986	43308	55790	49257	40619	40626	42854	42159	41827	41441	40645	41033	38477	40700	43400	42496	39717	36594	38541	40455	43655	41070	20052	16747	39954	36863	41443	40224	41712	38551	44371	41723	43519	38901	41829	40881	40747	39603	40416	40302	42323	43941	39153	36986	39354	36942	41669	42049	38207	38532	14121	18165	39559	36469	44732	43091	41326	41307	45178	41366	40602	39255	39429	40616	38969	37902	36669	34707	40587	40252	49657	43553	44946	44687	57944	56391	47669	43752	21464	22314	40590	35617	42047	41979	52316	47143	40401	42071	39455	37859	40955	39880	46252	41755	26794	26806	38585	36092	38531	34745	39936	40565	41259	40878	37232	36695	19019	18173	36251	35926	35618	35670	42054	42692	43663	39206	40969	40265	39986	37813	42919	40021	43308	38994	47584	44541	40932	38641	39731	38688	45216	44773	42027	43013	19169	20517	20901	7131	49701	46571	46860	43395	38182	37860	40017	36852	41498	39297	43187	40806	38589	39073	40972	41708	45471	44696	42623	39258	20424	19208	27369	9529	11946	11804	38238	37596	49411	47757	50303	49800	40152	39882	48469	50795	61578	57424	52229	51365	49149	45501	52737	47062	61491	54820	55505	53670	52079	47521	51563	51230	19867	18972	39154	38889	48485	45924	53177	47265	51519	49841	46716	42013	51974	48159	51727	48331	50726	46288	65032	63451	54929	53956	51832	45864	51328	49136	74326	72475	22215	20756	39468	40877	47661	46849	51854	48199	49432	49316	48128	47834	51857	46981	51564	51301	46559	48262	52910	52996	49034	50507	53048	45192	62439	56013	47197	45656	18708	18307	39651	39045	52611	50099	60663	56484	54251	46627	62726	59867	52154	46768	66583	63875	57132	50279	50899	47099	55628	53316	47921	45115	49006	46475	47892	45986	21519	20716	36049	38496	49353	48415	71354	70719	59752	50349	61205	56861	60196	55950	48974	42421	48958	44538	52662	49829	50970	52890	45992	47171	55364	48027	43134	39360	19296	20390	39449	36400	57417	49118	53849	49066	50128	43356	47022	43493	56268	52136	45685	41380	59126	52425	50128	48327	46235	46622	57923	54891	48570	44444	55829	50627	23603	19752	36560	37479	46007	45261	60364	60202	51840	49325	56856	48165	35470	34958	51497	52027	47996	47198	54110	53842	54448	52200	56355	48061	63049	60235	49110	48355	22235	19769	13161	8199	47422	50521	49873	50044	41168	39598	52003	50515	55061	53591	14818	14237	53560	47859	51957	50403	53013	50732	54613	53097	20450	20233	10896	7978	10465	10569	40344	38477	51916	52060	49787	46283	44529	42603	48684	48469	56924	54851	54564	50290	58085	58332	43035	42482	62367	55911	50077	49109	49695	48680	56850	54881	19300	18535	38728	36906	48449	48475	54632	49430	49711	41765	53717	52677	57967	51476	48326	44879	51668	49636	47138	44326	50622	47472	54236	54604	45994	42400	47432	45024	20731	18789	37777	38458	48191	46284	49953	50307	53409	51116	52413	46143	47772	43422	55034	49479	53289	45274	47287	45664	46250	43658	47739	46907	54422	53091	65088	65687	19636	22741	41601	35493	48079	49168	46301	42812	64562	59836	38364	34004	51165	49586	44551	41270	48788	47435	59589	56678	53783	49327	50657	48708	50024	47528	50480	51824	20800	20301	38203	38370	40754	38740	53585	50518	48158	46953	52089	51821	64622	61892	57139	56426	18434	15352	49611	44045	53117	48485	40963	40324	45480	43248	62718	61939	22364	21352	39133	37925	54265	49729	52103	48832	54186	51465	51663	50772	58764	53100	59241	63513	48818	46221	53862	50986	65539	62798	39163	35891	81691	76131	48232	45618	21471	19377	38242	37330	73621	75249	50576	47845	57525	55446	52183	50359	48159	43273	40035	37733	44434	40084	47875	45391	46263	44063	39771	39867	51751	45342	58396	51649	24817	23513	13479	7758	51246	51555	50864	48376	42378	41873	38128	32938	55568	54348	47834	42840	42868	42860	45510	43379	47180	46910	50835	49485	22207	21682	12215	8047	10627	11792	39075	37504	40209	38802	34935	32281	39383	41129	37585	34500	34215	32195	32138	27325	37340	36227	65001	57964	39318	40595	41366	41342	12018	14194	40538	37262	13722	14381	38219	37763	50437	47494	36046	33937	43479	43201	35574	33656	35961	35307	41122	39811	35925	34301	37174	35025	33912	32877	38238	33269	35485	32826	35730	39862	17928	18969	40311	38235	39120	38884	39114	40736	32881	35969	26854	31228	44484	40984	38903	35411	55742	50864	36229	39618	37019	36693	36987	35423	38727	36490	39424	35835	16962	17714	38895	38657	33650	31690	41094	41370	34708	33188	44473	43014	30669	28422	51366	45422	35792	33403	34449	33727	34152	31546	31326	29930	40960	41424	37687	37767	18663	16165	39386	38908	36030	35080	31405	28912	39356	36613	43059	40000	33599	34230	37605	37463	42042	35885	48828	45649	36856	34150	36273	36018	37145	36588	36478	34525	19026	17683	38677	40872	38774	34880	41322	40334	37948	34006	40143	37318	38232	38175	32826	29969	46159	41096	36715	34328	44663	39474	35949	34847	39562	36872	39086	38788	20835	18396	38090	39211	50726	44098	32448	34282	39271	40068	39441	36232	35379	34542	36284	35788	35460	28901	30862	29114	41005	37529	39957	37975	49585	47314	42153	42990	20860	19973	11454	8467	35558	34100	37925	37785	36897	36213	37604	38849	40001	36934	37233	33612	39200	33825	33048	32408	31026	28657	39939	37486	21712	20936	15261	12248	8735	10566	37887	41104	24326	26670	31083	33828	30564	32138	37586	35204	31802	31073	40538	37495	31698	34304	34393	30064	38085	30086	32433	32115	28532	31299	36550	35924	17127	17687	39616	38564	37135	37776	34265	30275	35415	32261	43876	39605	29164	34911	29366	30037	36303	34563	38241	37645	50191	47138	33558	34921	36674	33645	36954	37827	16675	17015	38237	36350	35772	31444	40969	33996	31528	31798	58651	52283	51394	48746	32911	31705	39131	34355	35313	36677	35868	35520	31627	32648	37508	39861	35201	34509	17160	17072	37049	37642	45173	42452	33960	31625	34634	31973	36983	38616	36863	34717	32028	33764	35858	35348	36045	33281	33666	33418	33972	35051	40319	37516	34954	35369	18517	16879	38303	38329	38033	37449	38704	37306	36563	34222	33901	31497	30672	26634	30878	32714	37469	36258	27279	26579	45672	44078	37537	34964	34547	33996	34547	34509	16240	14863	37670	38660	34265	32175	32361	31267	32741	29532	35591	35715	33917	30560	33659	35154	39739	39790	36220	33703	33035	33369	41666	39162	37389	36009	16777	15176	14820	12994	39024	37283	36720	34890	35091	32292	32921	36395	44500	38474	35163	33890	30160	29004	41196	38637	38397	38203	38914	35126	36956	37264	34233	30334	42777	37849	22301	20304	12914	10353	47067	49839	33299	32619	33002	32292	40643	38016	30936	32424	33233	28675	34078	34478	30864	30689	30768	30921	30434	32679	17865	17415	17347	7097	19262	20358	6935	7414	7669	6490	6389	7887	4732	6637	6724	5478	40023	39127	37516	35287	33486	33110	27314	25588	43148	45030	41050	43053	38444	35862	43049	42966	44139	44917	49503	44277	42759	46565	44681	46900	44420	47473	21150	25155	45244	43014	43097	37986	46537	44426	46779	43530	43459	40850	42728	41568	37473	41670	27433	26062	44706	43318	48245	38292	52900	51844	38170	34794	55066	55899	26309	27174	48104	42761	55256	51146	47884	49226	54425	51808	45862	46065	48570	45126	46200	46626	48180	45796	54723	51781	48872	48644	46287	47462	20987	22491	47964	47520	25389	26677	51357	50739	48083	46691	53592	42076	36558	34340	52283	48998	60700	55653	50746	52346	47950	41310	49359	48686	43049	47325	51779	50856	39134	38783	41524	46674	29675	26643	51492	48342	42561	44039	45160	49730	44591	45444	49775	42222	55240	49599	37679	36125	55258	52161	55827	52413	47677	41020	48968	45072	38811	39600	53788	54077	29539	27825	49020	45256	42483	39154	49383	50608	51603	53089	43419	41939	42891	42050	48679	45043	55107	46959	43328	41895	58117	54476	49452	41666	53690	54095	52597	50071	29586	33393	16332	14040	54928	55098	55474	49746	49334	49513	46701	46531	36303	37410	47325	47230	43447	48248	45643	45327	50053	50504	50097	50153	47290	45680	54640	55006	29404	25317	18026	14136	45185	45549	44930	45940	38037	38257	45775	46925	39442	36455	48855	43379	53359	51138	48299	48006	53114	48677	48568	38737	30602	25953	16012	12787	13148	13922	45930	42641	47758	45831	49140	48564	46301	45617	47603	40842	47386	49545	50856	49420	52659	53517	50372	51256	45214	44048	51333	52268	48668	46917	48397	48329	27298	22362	43812	47288	51721	48609	54612	50012	29863	30182	55787	53173	44413	43279	47606	39628	54480	50874	47158	45623	54003	54506	51221	47757	51721	47078	47204	44017	22141	20272	46946	44834	49111	48043	40579	40355	54203	50803	57292	56410	54304	52179	49867	49603	48426	42138	45774	45458	51739	50404	47947	48685	48097	45352	47905	43992	20580	24847	43603	41495	49724	52649	49411	47134	42375	41185	45893	42949	52878	51383	36003	40893	17602	21152	52231	47089	53173	49883	44046	43243	42541	46044	48416	46690	22576	24485	44065	43988	47046	47093	46072	50034	48949	46270	54135	50825	44570	41875	50097	45825	43705	43932	51811	46703	46699	47153	52037	51880	38040	39217	47218	45363	24903	24225	45619	42173	50127	44552	57341	57419	47021	47418	49509	49973	50489	47199	40790	39083	48564	48802	30122	29478	45973	46531	42495	43534	51462	46035	47052	46102	27124	22577	44790	40613	55277	53128	49461	47602	42433	42436	49214	51662	52506	49638	52702	49489	51099	50517	47395	46763	53646	52396	45398	46414	43172	43458	32319	32908	23267	21904	11291	9633	54580	48854	47595	44076	43863	42755	55261	54570	49348	50977	49122	48261	46175	44983	48169	47256	41065	42046	19135	17173	16736	19440	9716	10432	11176	10661	42329	37100	41498	38341	34078	35673	43968	41196	46406	43682	36962	35348	42650	43144	51066	49535	42018	42696	37145	38229	40454	34214	35732	33445	49123	46949	21974	20358	42286	45862	40654	32450	40092	38270	42579	42248	41723	38285	36696	37661	38538	36291	43398	44200	42222	39775	39055	32878	39463	41807	41159	43510	46954	45446	21615	20344	43626	45172	34446	37889	41765	36222	36867	36683	44255	40061	46018	43782	40305	39002	39257	37321	43858	42819	42169	40460	38651	39390	42373	41978	45349	40056	21677	20840	43270	40587	42297	42985	44288	43725	47441	44147	43152	41659	45146	44777	40703	40509	32008	33284	17370	16297	40484	39002	33355	38665	36265	35864	41721	43738	19579	20950	45640	44574	41387	43908	47426	43198	45355	46809	34289	29913	43788	37676	39558	41330	46062	41490	43833	33554	32805	29727	44530	40922	25082	24453	46612	43364	20363	21657	43274	42075	48292	41309	42433	38707	39368	32033	41209	40131	45265	41360	38115	33794	46983	46181	49935	46997	41580	41933	40743	38710	45998	40574	33366	32634	19178	22389	44528	42930	42943	40581	47596	44175	35773	43156	44200	42621	42348	38999	40977	38705	45744	45257	46320	41980	42887	42216	44165	41497	37064	34146	50194	48646	20633	21321	25461	28929	41606	35504	36687	38425	51582	51350	45516	43513	35619	30486	38626	35288	46006	39029	40300	33827	40420	35500	43251	43902	20667	22525	19895	10362	10932	13275	41505	43972	41073	39650	49452	47462	47277	44628	42392	41342	45196	40038	31355	31275	54202	51198	45878	43499	45648	43929	33765	33273	23330	22291	43998	44035	20888	18605	42954	42941	35839	37790	47331	48168	47777	44465	35095	31916	46760	48239	31684	33271	34511	38575	43976	37431	48466	45214	36780	42315	52531	51062	40259	35919	21032	21821	46586	38730	53798	51834	41568	42801	36874	38319	41770	41080	52342	53201	29861	29396	39805	42074	49138	47278	56711	55756	48619	46339	41602	36324	46365	45800	19870	18736	44814	39064	39473	41392	42163	41956	46870	42425	53767	49040	46175	44907	29861	30264	38037	36667	48184	48515	49514	48551	38850	42118	43408	44891	45335	43075	22107	19870	41400	42658	47583	44951	42732	39454	46958	43764	46348	45409	47905	47005	48826	46167	37616	40538	46316	41900	43643	46833	51304	47485	34793	30976	46712	45155	23316	21481	41837	40026	49232	41109	36763	35608	42735	42593	40121	33483	17092	17232	42904	41320	32939	35031	44861	42320	47832	43314	47393	45794	40353	34569	34684	34019	19620	20890	42825	39222	41659	38782	45646	45212	49765	46837	49440	45517	45169	43766	35409	40245	48449	50608	44875	41907	44754	47425	36589	29441	44598	42152	37297	36116	19170	21731	12430	10471	32659	29328	46418	45661	40528	39982	49127	46779	41011	40843	52329	54261	49435	49150	50578	45490	51171	49765	52274	52732	21906	23500	13243	10477	12337	11272	40796	38750	43842	40961	56415	53255	53684	53869	51361	45064	54578	53311	27618	28737	49780	48962	54019	53801	54079	49329	49132	46765	51471	47112	55528	52752	22975	23297	40834	40996	38824	39573	58879	55394	44099	44423	48559	49449	49231	47347	51904	46986	50756	50210	41003	39230	49341	47997	52686	48046	54522	49265	49749	44781	20609	21827	44692	42326	46971	45204	49887	50228	53604	51907	53326	52170	51024	47906	45286	43605	53370	49596	55892	52476	50028	48045	50890	51174	45578	46708	50410	52214	22136	23090	42984	40649	51950	50016	49548	47635	54103	48089	49825	45584	48574	49354	54194	50782	57062	52774	55090	50670	44074	44058	51475	50079	50770	49145	46073	43967	23301	19190	39015	41509	49045	46521	58752	52995	52132	51389	47801	40589	43943	40325	49341	45064	46212	48731	45928	46001	54924	51920	52601	48116	48996	44801	55819	50889	24919	25388	42220	39865	47902	47909	48033	49806	52559	52270	54690	49748	15596	14440	45388	45925	40021	43962	47320	47984	60302	56514	50183	47321	45110	44629	43717	41270	21161	21001	42817	39529	46312	47557	51276	46320	38657	36289	45468	46517	43709	41028	47817	45504	51083	49356	41276	43065	48053	46420	50663	46414	50950	50958	44744	42336	20940	23567	15604	12765	49094	47201	30752	37635	54126	47051	49518	46649	45312	46168	51433	51360	31309	27576	52624	46516	59682	56615	47387	42010	24930	22538	12188	12084	10902	14227	44388	38956	51130	44142	43898	41560	44013	42561	41016	43019	40338	40276	42239	40760	41209	38495	53986	51461	46831	43405	49666	50122	52613	54339	43507	42181	19257	18354	43792	39276	26390	24839	44430	47042	41757	40662	39622	37007	32929	35635	44813	41876	44311	42905	46078	45793	52897	50811	39087	40487	35143	33219	41418	34290	17421	21555	41249	40527	44256	41729	43866	45744	49120	49324	45317	41619	49410	46174	29015	25327	39395	35457	46718	47466	45138	46562	23652	24469	50170	49512	50780	46552	22391	21390	38524	38788	49201	46834	52319	53482	50370	46591	50136	49312	49457	45232	40756	38618	46609	34958	41559	41997	50308	52009	52283	48996	43385	43293	49095	48542	20639	21499	44401	37221	50270	47322	51624	49393	42550	43938	50329	48522	45983	45848	38834	39131	41333	43546	48092	44380	50963	45885	49000	42452	41757	41410	46713	41932	19026	19825	43097	39806	45177	46063	37707	37046	49667	46124	49860	47816	50583	50636	45549	45833	47546	45795	41530	37365	49129	40703	14490	14579	44383	49652	49136	45658	20407	16195	40716	38815	48930	45007	53298	50498	45760	45319	45603	44825	48989	42755	48913	45312	50416	46764	44475	45717	44101	42599	50374	48295	46864	42759	44480	40307	20238	20404	9512	9296	43350	44760	47432	42040	53268	49643	51574	45999	46364	49728	47463	44163	57342	52280	50920	46229	45330	44728	43555	43530	18164	21556	11445	9235	9701	10511	38992	38335	43814	44510	41842	36147	46006	45617	43217	38152	42469	42801	43702	38844	44551	44379	43714	39739	43443	37964	45001	43884	43456	42126	41548	39076	16703	19542	38789	37522	43831	37971	46839	48055	26492	22614	38114	39117	44865	45159	29180	17821	39939	37742	47457	47414	43227	39891	42106	40367	17266	13564	44261	45307	17417	15350	37876	39998	36829	38284	46143	47647	45556	43449	39979	38275	45455	46670	44977	45390	51586	46482	49939	48446	41932	47535	39833	36544	38075	37800	48209	48293	20622	21512	40355	39127	38373	38104	51566	46106	43871	42680	41498	34357	40063	40671	49917	45586	47785	46023	36838	37108	41206	38445	47605	43380	37113	34638	32807	33614	20127	20307	42056	38524	44813	40461	39148	37993	47033	44365	42238	40595	44163	42664	42159	42052	44331	45168	38702	36858	45346	40656	41235	41084	35829	32475	38667	39703	18677	18995	42338	40045	40072	38040	42926	39709	49024	47222	43787	43009	47169	43945	43756	42264	42313	41925	38854	37967	43003	45199	40947	40454	39685	40951	49572	44683	23019	20935	41844	38847	39720	38494	58879	52949	37554	38124	37401	31438	43374	43122	47155	48968	48495	47835	39054	36098	39313	39879	52533	49836	45618	39658	41994	39230	17546	17886	14940	9905	51159	48842	47992	42776	39257	40200	44982	39892	36816	35417	32821	27839	41379	41336	36140	37092	44952	45198	36581	35237	20797	19054	26149	8220	12522	10333	38383	38338	47256	41147	47594	44489	39772	39795	47469	44818	43689	39449	46627	45784	39469	39743	42929	38233	40511	39928	40866	40559	46952	48695	50896	49286	20090	15411	38458	36544	35092	34424	41545	40931	49259	40829	35656	34336	45982	44851	39280	41938	41455	38533	51191	50380	37358	37547	42357	42309	40038	38423	34467	33548	17732	19149	39776	39532	44841	48077	39901	39898	41454	41191	43966	42945	43027	41044	40919	36550	39929	41870	41872	40093	16597	13267	35136	36916	35236	34937	42356	36387	19568	15829	40113	36741	41980	42411	37022	35576	47283	46523	49248	46405	44806	41775	40053	38081	45982	43828	48436	49833	39078	37401	41792	41642	41536	42210	42444	39785	15524	18075	40291	36476	48843	44297	47152	44809	47776	50398	46535	44215	47368	48909	46359	41270	41345	37015	50258	48244	36070	34343	49399	45308	31626	33769	41328	38444	19402	18892	37729	38552	47111	44661	36051	37824	48266	46708	55902	50071	38155	38322	32041	38431	43238	39381	58573	57282	41247	40992	50319	46309	40326	37663	47572	43149	17245	18792	41914	40345	45230	40774	50918	45272	34804	34765	36155	36420	36256	31856	38075	36099	45987	46861	51355	48416	39921	38935	43167	41571	58163	55599	42064	36806	23019	20491	32174	14753	13710	11292	48651	44533	47698	47040	47960	48305	45405	40125	46591	46078	54175	52106	41676	39989	55895	48985	43832	41400	22005	20664	8786	8887
111	223.072		15207	12566	17234	17972	2971	3162	2564	2588	1677	2761	20317	18524	4691	4744	43408	42841	3167	3125	16180	16304	14522	13338	27708	26422	13625	12562	23219	23058	9024	9485	17550	15648	2903	2749	2615	2585	16408	16660	25506	26252	4682	3448	21964	20790	14607	13857	13047	12831	12183	12102	14737	15431	2187	2685	14733	16120	17092	16230	14012	12954	15662	14937	2345	2809	21420	20157	3053	2870	22668	22858	25992	24448	19269	18299	16246	19429	17467	15472	18112	15807	9547	9481	11838	12229	17630	15762	4126	3452	2033	2532	3779	2961	113494	114323	15367	13432	3650	2950	13309	11576	20529	20118	2625	2690	16855	16661	15796	14530	2979	3875	5037	4725	7839	8180	2649	2039	17598	17139	3531	4157	16583	15915	18301	15358	21434	20265	2570	2400	16608	17510	4880	4686	10134	9979	5415	4046	18505	18544	18823	18485	26021	25543	2976	2962	3236	2994	16055	12538	2832	2754	2817	2371	19853	19999	20823	20473	118357	120215	14880	12797	12056	11838	12624	12872	4093	2995	19894	20599	4530	3293	17562	16643	9816	10318	8550	8656	9229	10168	29159	24825	30129	29789	23491	20745	2612	2532	32093	30298	2855	3310	2381	2359	10824	9863	26851	24945	19942	18856	2325	3386	9897	9613	24543	22300	55367	56272	20022	19134	13216	12890	3260	2723	2275	2620	28466	25705	3265	3263	14492	16219	24526	23400	41637	41285	14562	12992	24339	20905	9767	8682	25411	25183	25963	23352	3738	4305	20877	21968	21175	22162	15377	14519	2376	3162	5652	4458	4271	4492	5964	5649	18661	19397	17346	20080	15449	14419	2838	1882	28274	25758	16979	15124	2977	3137	21344	20823	3356	2524	24153	22805	4384	3173	2218	2261	14704	14544	22116	20925	10931	11364	10984	9794	30444	30506	17845	16133	5254	5864	24460	23993	3791	3382	22076	21623	35100	36084	25131	25297	14410	14162	25406	25387	24173	26819	23967	25164	2575	2709	28242	28031	27863	28274	4464	4346	14987	15288	24739	23225	142626	146035	25169	25294	2881	2885	19677	18984	17408	18250	35044	31774	20123	19351	8731	9255	2436	3126	23065	21702	2868	3445	2569	2248	148084	140874	33611	34639	24172	26398	4838	4096	16757	15823	39096	40549	13050	13607	21334	22008	14367	14432	4331	4536	6251	7671	24287	24040	3885	4106	2400	2468	25728	24071	3195	3085	10217	9285	11859	11223	10687	10813	5071	5199	4134	3675	8617	9979	12048	11731	13338	13677	11166	12388	10807	11944	4723	4429	5106	6143	15682	17244	4754	3646	19179	18285	13450	12048	5647	4515	5503	5177	27466	26046	5508	5785	10535	11140	7373	7245	10922	10165	10357	9440	4339	4825	3637	4771	11905	11471	11139	11369	7100	7957	5292	6760	3391	4197	10071	9046	4755	3868	4002	5344	10098	10223	5531	4537	4473	4791	8977	11103	4987	5556	7807	7887	6347	6218	12027	11073	12333	11886	5008	4503	10430	9950	9776	9073	5196	5363	11964	12540	14933	14406	9355	9726	10881	9988	15354	15272	12215	12109	10548	11398	5315	4933	4433	5068	12096	11465	10630	10203	11190	9934	5679	5948	8488	8656	11417	10213	18306	19238	8701	8960	5151	4501	10122	8826	5432	5215	58979	57361	13997	14499	7837	7218	7303	7233	12476	11728	9326	7860	12323	11753	3742	4788	12209	11347	13545	14506	12393	10625	10564	11778	11696	12428	14044	14212	13402	12622	9844	9791	5131	5804	3735	3255	9779	10083	10857	11697	11589	9917	3442	4054	12139	11859	11514	12418	11733	13393	5828	3933	4972	4167	63360	62156	8465	7093	5093	5344	10140	10005	9663	12472	13070	12563	10830	11149	10039	11462	43439	42595	12445	11543	5334	5586	13426	12402	12411	13742	8454	8531	24361	23539	12883	13183	11175	10746	14767	13754	9733	9188	6517	6897	2938	3194	4931	3426	16238	13647	13653	14523	15534	15634	9829	9117	15860	15082	2979	2914	2924	2289	13011	11822	17635	17454	13487	11729	12620	12566	12007	12322	11650	10089	3539	3619	6442	6071	15333	14699	12919	12027	13716	12898	19314	22824	4103	3595	12002	11210	3189	3486	12875	13434	4487	4855	17794	15304	16616	14634	5073	4285	5465	3327	11317	13807	13341	12558	17668	17305	4033	4705	9751	9541	10801	14216	14844	14151	16077	16943	13557	13405	10842	10999	9416	9766	12416	11638	8981	9315	3084	2515	9477	9344	11299	10881	12723	11631	52043	47007	5171	3147	7692	7336	2800	3141	19232	20426	4625	4257	10024	10043	11366	10236	3576	2961	10054	11615	3581	4069	5034	3033	15326	15598	11760	13647	14271	13876	5172	4099	21838	18825	3945	5088	11435	11567	12212	12214	2762	2903	4188	4665	14740	14535	16849	17702	4340	4798	4475	4021	3468	3795	11587	11350	3389	3151	7559	6876	3275	3115	3356	2936	10788	9891	20509	19259	3504	3166	11692	11360	2880	3391	12843	11885	10546	9879	10322	11624	11409	10279	9920	10200	8810	9862	15171	15889	11668	14336	2991	3614	12195	13535	12828	14812	10609	10237	3666	3917	4090	4912	13796	13386	4740	4866	15035	15315	11140	12058	22265	21895	10054	9681	8898	8480	11342	10620	4637	4566	10596	9642	9119	8838	11618	10825	11756	11387	12061	11146	8258	10403	11806	10245	12491	13740	4098	4815	2857	2791	9061	7970	13999	13637	11021	11304	4774	3531	4267	4869	7362	8074	10906	12662	11062	11513	4210	3540	7357	7133	17650	17630	4009	3423	11188	12404	10815	11751	19104	20860	5113	4064	13577	9850	15966	15284	12109	12760	14386	14250	13039	13249	5143	3721	9506	9663	2376	2779	3505	2430	3070	3672	12681	11960	10290	11443	12881	13479	12853	12126	3288	3479	2769	2877	9488	10407	11416	11684	11158	11454	12008	11513	4472	4087	22280	24743	9309	9805	11596	9749	7775	7934	9020	9252	3561	3366	7674	8147	68806	67403	3263	3087	10390	10736	12851	11814	11148	11444	12315	11591	3362	3453	9549	9193	3352	3566	12891	13205	2772	3339	3803	2700	9452	9630	12858	14429	4217	3156	47911	46602	8179	8201	14349	13046	3101	2972	16574	15321	3176	3569	3030	3423	3442	3561	4902	3659	15020	14976	11831	10962	10894	10834	14291	15108	13762	13728	3279	3598	17568	19340	20418	20038	15195	13018	4391	5119	4353	3597	3247	3257	9726	10585	4901	4545	13315	12756	3506	3085	17260	17360	15651	14543	3617	3263	3162	2995	15553	15659	3084	3173	11047	10573	14542	12704	13712	13451	16468	14842	16131	15535	10588	9982	11786	10281	2220	2968	83552	81125	4300	3707	15081	16488	11232	9907	10694	10091	11872	13108	13762	13716	15702	15192	7394	8190	24392	23508	3608	3399	15180	14043	5307	3541	19268	18200	13260	13045	13696	14405	3306	2660	3391	2784	31587	27825	6719	6393	16223	14711	15350	14052	3897	3634	17939	18075	11070	11136	5626	4067	3706	3445	12524	11495	15080	13551	4774	3962	6063	6091	3519	3115	14854	13556	64537	68159	4597	3707	15628	15873	14710	12866	3415	3204	11955	10202	17551	17915	15431	16122	4074	3240	13163	12412	3231	3279	15396	16277	4014	3522	9332	8554	7361	6901	17373	17168	8374	8936	11542	10947	3170	3047	3955	3446	14009	13174	13159	14850	14967	12932	9148	8978	20413	18906	3436	3127	16966	17333	13344	12681	4929	3251	16063	16092	7568	8555	13359	14353	13232	12018	3439	3601	7670	9094	23170	25373	3223	2795	12888	12843	11513	10570	10010	11275	20398	20661	10474	10402	11225	11185	2329	3055	9683	10992	3189	3023	10338	12736	10005	9990	11833	10754	11130	11651	11981	10452	4500	3074	4360	3498	14144	12971	4624	5270	12613	12773	3718	3213	9601	8973	11677	11656	9697	7611	9723	8081	11834	12311	11212	10958	17021	17355	3554	3658	10760	10182	10986	11171	12858	11835	3579	3110	9699	9041	2864	3027	7899	8596	13490	13282	10954	10256	63843	60661	15541	16198	14059	12859	13149	12631	11070	10150	3157	3095	24867	25007	14561	14341	9613	8692	4193	4524	7948	7494	3407	4937	3738	4806	8684	9859	14026	13326	12773	11510	3252	4318	10732	11932	2208	2363	4527	4298	11164	13249	12839	12577	8104	9109	10159	10614	5162	4582	9501	8688	3178	3020	11207	9922	12269	13395	8881	9634	3843	3846	12447	10067	3603	2949	3130	3437	14113	13938	9716	9873	13136	13509	8175	9280	4382	4456	9740	10323	4289	4714	9422	8458	18430	17311	10555	10563	3520	3201	12213	12613	4270	3288	11659	12635	4626	4698	10201	10450	6652	6986	15308	13474	5263	3557	10246	10265	58301	56102	5630	4726	9490	9643	4006	5551	9434	10187	14281	12984	10044	10043	5226	3540	3156	3420	6901	6565	11169	9799	10283	11378	5370	4966	15440	15993	3181	2939	3445	3336	22281	20074	12929	11585	10593	10132	5926	4436	4798	5122	14652	14686	4136	3962	21180	20537	13315	11749	15432	13252	3204	4256	9532	9354	3368	3632	2791	3476	2429	2333	13348	12535	16226	14498	24269	19532	4866	4021	13633	12366	13119	11494	11345	9731	10835	10696	10315	9192	13301	14326	13285	13522	3624	4632	4250	5000	3588	3440	12684	12115	4324	3844	5557	4969	11386	11234	12784	12942	13800	14152	13885	12202	3775	3689	14181	15043	5259	3953	12969	12093	14227	13104	11327	11929	2671	3768	8189	7589	12398	14044	12169	9903	3810	3540	11060	10644	5631	3559	8331	8320	59528	51048	5090	4374	28353	28352	19401	19475	11185	9479	61487	62950	12149	9616	6164	4919	10156	8951	13325	14788	12219	11945	15818	16076	6987	8076	3803	3644	16883	14946	4696	4704	12104	11968	3927	4651	3005	3661	15627	14476	15529	14913	11248	12366	15197	15913	10364	10690	11765	10350	16004	14205	13833	12940	11775	13047	7156	7708	3528	3819	4353	4215	4353	3311	9872	10261	18402	17172	13567	15203	13333	12745	6594	7224	3421	4083	11099	9533	12182	10622	13162	11848	6170	5930	13580	12524	14263	13385	11863	10018	10945	10963	2797	2615	8031	7458	8703	9586	9765	10131	9823	10612	10504	9995	10574	9662	3038	3021	3286	2793	11466	10865	17761	18114	3394	3551	3757	4071	6861	6566	9466	8649	12542	11949	10232	10868	11085	9903	9031	8864	9961	9320	4115	3720	11935	11429	5283	5130	10754	11693	53689	55314	11178	11581	10894	12309	3159	2433	71080	71499	5365	4736	9641	10005	2742	3278	8130	7602	10762	10445	12064	12869	4822	3760	11320	11125	3737	4385	2878	3472	10578	9511	9493	10666	3543	2674	7828	7427	10167	11132	10399	9691	4604	3160	11494	10953	2889	3206	16338	12945	14542	15006	4472	4781	11681	10552	10889	10198	8339	8076	12932	13649	3393	3241	13266	14499	3586	5142	11465	10553	9630	9360	11306	9568	4706	4856	8349	8995	3346	4100	3017	3393	7829	7107	9050	10246	4293	2900	10584	9402	5020	4362	21829	21360	4296	4303	15444	16397	19052	18632	10823	10633	10580	10609	7630	8011	10957	11753	9689	10117	10916	10942	3408	4326	8386	7348	11773	10092	3544	4457	10542	10612	10599	10016	12001	10728	10229	10355	2502	2110	11648	10544	2886	3279	7608	6843	2823	3562	2703	2741	14227	13256	13513	12295	13516	13730	11372	12067	11188	11158	11745	10157	4920	5144	18208	18905	2796	3164	7591	7823	13375	13804	7120	5724	8364	8291	7566	7648	2795	2706	3871	4196	16554	14077	5170	5742	3322	3016	2868	3026	3339	2846	4008	4437	17333	14639	11933	11581	8050	9818	11578	10437	2901	3180	22017	21035	36952	39760	3979	5097	15806	15290	10627	11419	15229	13651	15297	15057	15983	15316	2915	3297	15458	15483	3186	3131	3601	2759	9639	10589	15616	13872	7202	8081	9747	8967	19330	17710	21206	23309	15685	15351	16607	17411	15029	14513	3757	3158	12735	14473	110174	111289	4898	4124	16615	16846	10273	9894	3273	3781	3778	3012	12275	12496	9925	11100	4464	2691	15125	16831	28462	25401	6798	7419	16495	15173	2502	2196	18963	16753	12327	10419	14024	13364	3257	4500	15840	14702	3333	2880	20218	21453	6840	8888	13334	10676	23026	22432	18519	16366	15543	15037	16199	16789	16677	16697	4182	5188	23016	21264	17668	15836	2925	3466	16212	16905	11773	9918	16638	15478	14237	15131	22533	22274	3626	3333	4271	4802	15567	17428	18023	16388	14399	14105	17166	20497	18335	16121	16424	18285	17910	16043	3104	3065	3314	2984	12616	10788	4151	4077	82368	84604	3684	4593	13663	12662	3192	3640	12404	10730	10164	9745	9659	8681	4925	3420	14318	12992	3205	3233	3126	2359	11404	11475	2920	2806	16162	15817	10695	11657	9763	8813	2400	3514	3228	3128	11161	9783	10875	12162	4239	3216	12199	11915	12908	14334	54436	53091	8107	8269	11558	13356	4111	4254	2695	2780	18411	19572	2566	3181	3877	3279	10049	10419	9495	9495	15427	14059	13128	13593	12979	10516	11785	12264	3278	3775	13205	12412	4139	2821	11605	9827	3047	3006	11769	11114	12101	11119	2718	4069	10710	10050	16885	14065	28767	26144	11595	11393	14836	16386	9758	10002	14970	15504	6366	6331	6189	6832	11111	11835	3288	3129	12522	10863	10780	8896	3277	2745	10975	9782	13407	13006	4241	2656	2912	3549	13251	10918	13524	11656	14731	13957	12457	11534	5089	4146	17899	17512	13174	12189	11314	10672	3011	2764	13866	13425	13385	12055	2579	2441	2811	3563	2537	3069	2985	3208	9809	10783	4025	3490	3466	3267	16474	17037	2794	3420	11298	9330	8848	7930	18081	17166	11730	9490	13157	14156	12030	12065	13108	11641	14406	14643	10501	8967	13975	14470	13347	11103	15752	14802	7562	6606	11724	14508	2492	3026	67521	64723	8048	6283	11484	10672	23681	24925	3804	4117	10672	10199	9213	11116	11143	9482	15600	13458	4054	3178	16955	17436	13156	12204	12099	10830	16860	16046	4812	3469	18858	18877	3950	3306	15980	16932	21746	22300	17648	16161	13355	14140	3369	3338	18440	18689	12941	12828	3487	2719	15444	14912	3585	3369	15282	15428	23264	23284	15426	15004	5526	4677	17088	16688	68848	70918	12219	10539	19237	16942	15794	17001	15690	17682	20584	21121	16762	17100	3228	3212	17140	17495	4063	4726	16058	15491	11700	11917	14718	13263	7500	8227	3155	3288	11553	10782	15774	15625	4969	5396	4902	4455	3829	3241	13307	13604	21807	21186	2723	2963	7876	8047	17489	16764	2767	2710	9681	9056	10077	9872	17644	18001	4677	4024	5291	4737	14634	12098	42304	41113	19746	19406	13604	14434	27011	26077	10493	11210	2373	3062	18097	17889	17033	16781	13007	13244	13709	14367	3396	3106	15067	13646	4193	4808	2615	2724	13789	13256	4353	4841	3380	3467	16874	15860	3312	2325	8769	8930	10340	9972	17584	17235	72072	75110	19569	20161	13868	13558	5245	4917	15837	13789	16925	18199	4901	4818	4331	4481	23228	23356	2885	2875	17097	17516	18062	15337	15730	14701	7608	6346	2476	2887	11076	11939	20639	20063	22141	24768	11222	9801	10614	10032	2155	3131	10015	9154	12812	13910	13369	13205	13516	12345	17697	16298	14238	14797	11742	9213	13889	12274	12818	13466	4932	3839	12548	13016	3014	2677	7720	9956	4531	4227	14114	13895	72391	73004	17762	17045	19572	18999	3189	2546	3173	2312	4633	2649	2613	2529	10761	10086	4156	4616	10357	9533	13138	12353	2639	2521	13057	14554	3224	2854	4385	4225	10103	9706	10099	10237	2950	2749	2623	2424	15739	14647	10275	10511	11363	10397	2847	2951	12825	12901	14013	13911	12743	10721	10012	10891	27713	25237	11696	12473	2436	2472	12805	12962	13175	12221	75066	74843	9897	9912	13235	13555	10151	10370	3069	2741	14773	15106	8194	8304	12227	12346	14920	13910	18822	18521	12889	12285	3289	3064	14306	11723	13327	12520	3330	2734	13375	14757	9199	8989	2966	2047	13260	12024	7111	8082	2849	3159	14328	16318	5027	5584	12436	11974	5851	4659	18205	17110	10317	10649	14508	14987	13669	14906	9777	9622	24005	22271	12468	11795	3892	4648	2920	3547	12616	12047	11270	12383	16171	14547	2677	2647	3198	2872	2978	3155	8968	9041	19691	17950	13474	13306	14171	12213	3600	3507	13398	12899	12633	11068	2772	2534	18660	18222	3310	4274	9922	9557	9247	11734	20136	21466	13563	12516	15780	15228	4078	2531	2941	2564	9378	7703	2689	2783	17966	19513	22397	20147	18077	18748	4272	2901	5044	4798	2361	2733	27824	31116	2708	2642	24289	23878	24531	25602	19811	16240	16848	16248	12938	13909	20674	18129	13976	15708	23078	23704	26656	24383	9489	9091	9366	10478	2870	3188	12620	12353	15996	14895	18618	16390	2877	2570	20855	20034	17064	18141	14312	12983	16831	17268	18064	17578	12721	12205	3502	2660	33365	31599	19474	19845	2392	2977	89195	85952	4648	6099	14204	13823	18387	18571	3049	2642	2295	2946	2496	2939	21278	22887	39311	40758	5791	5495	9592	10647	18655	22248	16706	14334	9523	10159	18307	18359	16087	16402	12042	12526	24039	21312	13936	12472	10667	8716	14316	13713	3025	2585	17037	18551	25074	24067	3182	2881	17235	18031	21791	23603	21912	20502	18492	17755	23286	22673	3566	3133	2799	3106	3326	2444	16886	15854	21326	20029	3246	3185	10403	10598	2781	3288	2846	3489	14712	16190	2947	2609	3107	2985	3050	3277	16604	14126	12499	11527	9995	12603	19740	18375	4994	4255	3001	2393	20345	19639	7911	7948	4212	3520	18310	18799	13894	12952	6002	5484	4976	4433	14554	13794	10250	8947	9611	9995	5515	5204	17330	16444	15849	13611	12764	11943	3096	3287	13983	14793	4059	4179	13052	12763	15437	14715	13129	13151	15202	14780	14357	12801	11572	11398	19444	19779	25599	22278	18661	20028	3266	4406	40938	39037	15315	13409	14502	13828	16886	16213	4078	4439	2719	3984	29999	24848	3202	3353	9167	9532	15261	15759	15267	16818	9559	9251	18064	17261	3515	2612	26017	25179	22384	21614	89435	88822	13989	13546	13295	13791	16077	16524	8328	8504	2800	19436	19639	15367	15097	77682	78699	4916	3023	7110	7266	3660	4686	3441	3215	3262	2859	11114	11631	15723	14596	11516	13266	4936	4647	10110	11237	14603	15741	25156	27188	17871	17472	18722	19356	12579	11842	20985	18558	22186	20624	3640	3138	8047	7442	9503	8324	14323	13600	9688	9519	15713	14259	16685	17419	4947	4402	14366	16136	4262	3123	3571	4256	19067	17652	13115	14350	15193	13810	16584	15340	4201	3222	2455	2715	20480	20431	10482	11139	2422	3161	4711	4583	3001	2992	4226	2763	10940	9776	20366	19267	5032	4824	20181	17973	4405	3521	14921	16249	20106	18479	3873	3211	19992	19145	13695	13343	3124	3311	2828	3020	15950	16586	3196	2632	16231	15530	12751	11345	10016	9407	9619	9915	4259	3643	4456	3629	13831	14043	3037	2800	29061	26426	7356	6883	14551	16816	4217	4048	17160	18818	2871	3207	19457	18984	4843	2970	17865	19269	4475	4364	16277	15364	2675	3125	19866	19561	18979	18433	19830	19750	27522	25713	4621	4307	20030	21283	16486	16593	4416	4192	21047	20587	10327	10708	16734	16765	3326	2784	13491	13434	17869	16513	3347	2902	19376	17094	12633	12026	3272	2932	17611	16587	17541	16873	28545	28692	81732	79480	15364	12150	18993	18464	17821	16895	18662	18876	21133	19468	4711	3494	17824	17053	4291	3199	15794	17702	5035	4187	15336	14506	3210	3505	15568	14436	10423	9756	19832	20006	11913	12098	20846	20035	18473	18697	15312	15027	85204	87928	19687	16889	20027	18141	9436	8890	4597	3354	42962	43303	17047	16244	21199	22328	3388	3586	21019	20171	5646	3969	4063	3372	2951	5141	3910	3363	14194	12931	11980	12159	11748	10770	5615	5495	18087	17482	17578	15157	11328	9914	5362	4971	20272	19470	25217	23783	9279	8904	16874	16441	10354	8546	5922	2954	5107	4599	20613	21285	25693	24613	26027	23944	5383	6287	17733	17217	13577	13471	16604	17177	4151	3146	4438	3124	13599	13550	27103	24324	5394	5074	10361	10646	9120	10070	2895	2725	12318	13051	18125	17693	23742	25280	4649	4555	15660	16258	5577	5243	13052	12103	16398	15479	17800	16676	18479	17214	19079	18846	4926	4454	16546	15553	9257	8732	13682	13653	20216	19134	17809	17631	9561	10128	2904	2459	12206	11529	23392	21408	16572	16849	15669	15396	3237	3094	10124	9238	12094	12199	2585	2904	3247	4356	15558	15007	13600	14466	14396	16105	13060	11396	25407	23314	3769	2709	3269	3346	10292	10323	19433	17994	12973	13713	4877	4617	2669	3320	2786	2383	15349	14859	12396	12530	19949	20498	15282	15084	17137	16187	13538	13466	2839	5075	16809	16999	13149	12785	11499	10402	16808	17120	4452	4079	2960	3104	20734	18096	17130	18144	16728	14381	3200	3296	17200	14173	4098	4246	5087	4016	16745	16960	17598	15890	16949	17190	3021	3304	13643	12364	3950	4210	19788	21520	23326	23735	13096	12485	14933	14421	94688	90317	32726	37245	15942	13093	10497	9302	24991	25659	9541	8757	4165	3718	5218	4616	2762	2431	15445	15670	2584	2685	15073	14914	12017	11856	2920	2534	2521	2784	16243	15265	3064	2443	16585	15899	14265	14511	11981	10955	18879	19019	13993	13248	106481	108578	6949	6192	3507	4195	4592	3383	9430	9744	9548	11322	2557	2471	28590	27252	26719	27456	2816	3355	2568	3453	20134	18272	13046	13351	21538	21125	21353	18181	22746	22909	21598	21144	19060	18237	21395	20925	16816	15964	12399	13126	37716	33936	41019	38726	4665	3155	2748	2533	14215	12385	6788	7160	6029	6365	11988	12160	21091	18964	15911	15731	10386	9665	113152	112729	4102	3159	22272	20548	3149	3498	30727	28636	40629	41599	102794	104387	22377	22176	22971	22530	18936	18452	18634	17579	28181	24930	9086	8683	17216	16660	25688	22157	4835	4490	15351	14173	2895	3072	26807	24107	25865	26294	27915	26550	8907	9029	4392	2739	4207	2997	16863	17523	10706	10134	25217	22605	6094	6415	18544	19998	23763	22033	21716	22426	13918	14302	3404	3400	19802	21416	18335	18789	22340	19738	23445	23247	20046	19567	4161	4068	22213	20752	3382	3104	15594	15410	27464	27077	16201	17470	18135	18255	20454	21147	3757	3053	14462	12981	2742	2775	16568	15296	3057	4064	9423	9196	2459	3465	2674	3474	5706	4063	11410	12028	10320	10038	18632	17649	21772	22736	3470	3106	3402	2398	15828	15384	20252	18162	3181	3200	4727	4614	2494	2637	20630	19919	2945	2854	2554	2853	27333	28677	13785	14045	3413	3224	9089	10649	10213	10217	2960	2854	21032	19747	3040	4159	4557	3309	2281	2672	5182	4361	3042	3231	3178	2783	17878	17384	17721	17946	16541	15703	14900	15869	17773	17443	19345	20732	17897	17856	13311	14132	5194	4184	16511	14969	14285	14058	11863	10580	13275	12461	29859	25990	17541	17792	25350	25928	13562	12246	9449	9552	44987	45211	19306	20399	22730	23683	3526	3098	4715	4881	96519	94529	18455	17235	4348	3193	19851	19211	3418	3072	4562	4253	16688	18014	26781	27139	15301	14980	5346	5815	13108	13934	18586	17421	8474	7805	5129	4014	12044	11665	14646	13873	17887	15853	15833	16405	13520	12805	17459	15633	9680	9718	17689	15868	17593	18015	11770	10608	16367	13798	15443	15821	8125	8381	33855	33164	22619	19920	8617	7543	4837	4543	20717	19877	12059	10865	13531	12766	4374	3623	12210	11068	17534	16757	2486	2913	83371	86821	17743	14875	2659	2366	16120	15653	3186	2872	2844	2582	2737	4251	20398	17638	9874	9005	24778	22171	4634	3067	3412	3276	2494	2305	9980	9568	20793	20578	18340	16172	2647	4329	4166	4715	12176	12725	13642	12396	17780	18797	3121	4159	21628	20587	18913	16353	3101	4038	21192	19583	16209	13384	20011	20468	3186	2991	9255	8710	9533	9723	4629	3157	13710	11879	2623	3406	12622	13020	20573	18159	17761	15904	18644	19000	17141	17494	11462	11774	2866	2809	27861	26988	21983	22491	4669	4899	2407	2798	2938	3026	2805	2576	23102	22451	3214	3035	14477	15177	4168	2670	3113	4608	2814	2597	4142	3227	23553	21613	19276	20243	10020	9328	2644	2721	13085	12642	17173	15720	18944	19898	20573	19300	13434	11568	24426	25283	4434	3104	8850	9644	15388	14667	21902	20715	14397	15284	23091	20504	34254	35154	18335	18575	4720	3010	19807	19456	50451	46478	26865	28133	19206	18372	3081	2483	22867	21916	23333	21259	14629	12266	98083	96694	11251	9645	2780	2707	4218	4392	21992	22502	4402	3118	19774	18384	5968	5170	3345	3021	21617	20289	17330	14821	4844	4141	9147	7750	20635	21113	4662	4706	21775	20210	14474	13397	22811	21014	17325	16989	21890	21323	18375	18776	24134	23738	34588	30039	15651	15172	3278	3023	3345	2635	21056	18295	9241	9740	16685	14588	21035	19883	2941	4630	22828	23181	4090	2918	16449	16604	16112	13804	25155	23671	31921	29282	79260	75385	4325	4146	14076	12248	14170	13924	3331	2998	5195	4463	25202	22143	20584	21554	20465	22210	21704	20202	18580	16563	9592	9156	10195	9209	16569	16442	4829	3975	16601	15970	14937	14663	16956	17654	16244	15640	14976	16234	18545	18844	26931	24940	16568	17279	33564	29570	15207	12566	17234	17972	2971	3162	2564	2588	1677	2761	20317	18524	4691	4744	43408	42841	3167	3125	16180	16304	14522	13338	27708	26422	13625	12562	23219	23058	9024	9485	17550	15648	2903	2749	2615	2585	16408	16660	25506	26252	4682	3448	21964	20790	14607	13857	13047	12831	12183	12102	14737	15431	2187	2685	14733	16120	17092	16230	14012	12954	15662	14937	2345	2809	21420	20157	3053	2870	22668	22858	25992	24448	19269	18299	16246	19429	17467	15472	18112	15807	9547	9481	11838	12229	17630	15762	4126	3452	2033	2532	3779	2961	113494	114323	15367	13432	3650	2950	13309	11576	20529	20118	2625	2690	16855	16661	15796	14530	2979	3875	5037	4725	7839	8180	2649	2039	17598	17139	3531	4157	16583	15915	18301	15358	21434	20265	2570	2400	16608	17510	4880	4686	10134	9979	5415	4046	18505	18544	18823	18485	26021	25543	2976	2962	3236	2994	16055	12538	2832	2754	2817	2371	19853	19999	20823	20473	118357	120215	14880	12797	12056	11838	12624	12872	4093	2995	19894	20599	4530	3293	17562	16643	9816	10318	8550	8656	9229	10168	29159	24825	30129	29789	23491	20745	2612	2532	32093	30298	2855	3310	2381	2359	10824	9863	26851	24945	19942	18856	2325	3386	9897	9613	24543	22300	55367	56272	20022	19134	13216	12890	3260	2723	2275	2620	28466	25705	3265	3263	14492	16219	24526	23400	41637	41285	14562	12992	24339	20905	9767	8682	25411	25183	25963	23352	3738	4305	20877	21968	21175	22162	15377	14519	2376	3162	5652	4458	4271	4492	5964	5649	18661	19397	17346	20080	15449	14419	2838	1882	28274	25758	16979	15124	2977	3137	21344	20823	3356	2524	24153	22805	4384	3173	2218	2261	14704	14544	22116	20925	10931	11364	10984	9794	30444	30506	17845	16133	5254	5864	24460	23993	3791	3382	22076	21623	35100	36084	25131	25297	14410	14162	25406	25387	24173	26819	23967	25164	2575	2709	28242	28031	27863	28274	4464	4346	14987	15288	24739	23225	142626	146035	25169	25294	2881	2885	19677	18984	17408	18250	35044	31774	20123	19351	8731	9255	2436	3126	23065	21702	2868	3445	2569	2248	148084	140874	33611	34639	24172	26398	4838	4096	16757	15823	39096	40549	13050	13607	21334	22008	14367	14432	4331	4536	6251	7671	24287	24040	3885	4106	2400	2468	25728	24071	3195	3085	10217	9285	2606	14569	13015	4788	3979	4709	5569	3936	3782	3845	3134	4344	5159	4925	4344	4930	5113	27292	26181	19711	18445	20633	21510	28197	27836	17935	20909	20882	20869	14897	16115	11993	11714	30214	29633	13118	14327	22663	22532	23690	25120	25436	23738	8379	6828	26187	24204	50216	51878	25171	23480	17357	16900	4897	6131	17652	16111	23914	25246	22644	21968	27672	28265	26927	26994	24491	23293	14274	14388	18321	18003	7218	7576	25833	26138	22956	23610	17760	16873	15914	15324	16075	16912	21957	21610	17284	17167	21951	23407	14436	15425	15841	18741	20909	22507	19896	20834	18752	17675	8750	9882	22847	24487	14999	16409	24040	22230	17416	16046	15414	15306	17613	15824	18868	18222	13099	13556	18186	16283	21943	22789	25939	23040	34804	33350	22455	22663	9944	8768	26437	26499	17192	17045	19136	16916	20783	18254	20650	19351	21354	17865	19713	19622	26766	25620	17632	19262	26294	24922	25717	22889	24512	24308	23480	19947	9817	9482	25157	24268	16854	17139	18562	20874	14754	15411	23134	22340	21668	21027	23793	24252	43415	39046	19845	18722	15877	17401	19061	17805	22549	23585	21863	21435	9105	9727	26403	24692	22636	23260	9018	8467	16902	15634	16956	19492	41017	37066	22039	22004	20821	19480	23351	20864	17109	17181	25420	22814	39185	37983	34289	34548	12491	11772	15682	10959	24563	22653	22931	22695	18805	19276	29005	29147	21924	20812	19565	19057	19741	21063	24313	22671	67268	65640	19951	20191	10662	10329	14074	4954	7864	6287	28831	24104	22359	20239	32803	32501	20123	20834	23253	21793	11825	11086	19373	17505	23294	24572	21741	18677	14550	13261	11425	10852	17301	17172	26056	24750	7276	7981	25749	23300	22430	22273	24120	21464	20758	20510	15230	15311	32438	29885	24834	22864	13948	13201	17577	17776	16145	15446	17293	16830	24109	26664	30929	31640	9523	8812	26044	25225	19027	17530	17746	18153	18326	17794	14190	14523	15224	15072	21328	19361	8143	9387	18954	15445	27411	25520	27668	26659	21415	19398	13935	13920	7466	6063	26132	24057	18409	17835	23205	22922	19591	17617	27030	23289	15837	14712	24849	24176	16057	18009	13253	15221	25522	24309	13828	14069	19021	17192	7852	6739	7401	5836	26016	24018	20340	18211	14904	16084	19252	19008	18953	19162	19373	22096	21575	21161	16670	15215	21194	19305	20258	17639	19185	18585	23184	22340	14658	15370	7911	7723	24499	24702	19001	15172	14752	11349	16814	17214	17515	16822	22342	21160	22631	21653	18558	18093	43192	40137	17452	16702	15803	15318	15923	15250	17602	18290	6307	7245	25987	26028	21940	18905	20352	20079	18479	16725	16154	18048	18416	18340	27361	24202	30581	28245	22375	21396	19120	19436	23462	24796	20496	21556	20968	18660	9363	6655	6313	6579	13976	15186	19363	19608	24288	23733	19826	18727	81343	79447	24305	25836	20180	16944	20659	18750	19185	19868	26953	23278	7620	7052	4894	4843	5800	5774	25373	23615	12552	12976	13465	14290	13726	13946	16468	14803	15421	14200	13384	12708	12508	12020	10536	10568	19944	17329	13825	13734	13946	15161	17347	16359	6104	6090	24388	23210	13075	12841	15064	14129	15110	15070	13469	11335	14171	15255	11920	9357	15601	14499	10823	12151	15717	15794	13521	13691	11227	11933	16260	16299	6668	5589	26444	21292	11756	11512	11144	10328	15587	16980	14462	15301	8172	6859	6232	5293	11631	8833	14877	15830	10739	10186	12247	12504	15748	15182	15081	12729	7418	5843	23544	24490	11288	12945	10572	8809	12924	9486	12264	11685	13894	12627	10336	6062	44908	42015	8827	8885	12423	14272	10754	11148	18759	17342	9642	7464	7061	6363	23485	23990	14926	14591	16044	15891	14084	11430	14458	14459	12168	11558	15059	15386	17031	18893	13037	10682	12841	11909	19483	18734	17493	17005	14428	14750	8024	5917	26384	26135	12870	11984	14122	14240	13758	13115	12359	12279	5828	5985	8069	8084	40108	36199	15491	13757	16095	14959	14575	14449	14423	14031	18742	20147	7976	7176	24964	23683	14888	15102	13577	12104	13151	13436	16445	16169	14036	14414	11819	14100	13801	13249	12689	12773	20467	21529	13553	12180	12861	13671	11586	12979	6805	7463	8943	6793	26624	24466	12007	10628	14777	12982	12609	12824	17098	15813	10270	9977	13419	12386	22114	22457	16200	13375	13666	11264	6521	7703	12177	5812	5183	5637	24805	25327	8541	4144	39461	37730	18521	15613	34436	32482	15958	15498	11875	11239	16555	16146	43937	43249	17785	18714	21791	20929	12279	12549	11853	11946	6280	5515	25445	23919	13297	13902	11655	12535	16887	16557	16770	16374	19872	17261	12671	11933	16674	14958	14868	15320	18976	17452	16333	15527	13827	12258	13941	12089	6188	5412	25258	25433	19433	20858	12329	11556	9778	10343	14120	11930	18421	18241	18694	18111	15695	12353	12114	11333	12713	13347	17077	17300	14921	16054	16047	15638	7131	6721	24920	22861	18373	18768	14509	14845	12086	10312	17471	17462	18862	15912	9271	8285	14509	12485	15824	14980	32516	30587	7647	7903	36824	37396	17590	15295	8311	6064	26452	23466	18751	18785	18417	17406	30641	28813	12179	12471	14526	14568	18053	17260	16479	15625	8812	8947	12451	11316	8940	8146	16008	17997	10115	11289	7076	6863	24648	27071	12139	11031	10066	6265	16273	14329	17375	16334	9735	10083	18151	18899	20671	21972	13969	12507	14853	12657	11901	11871	9819	8930	16551	17299	7145	6099	25473	21941	14272	13842	18723	15970	16206	16543	21307	17892	12445	13131	11345	12642	12209	11471	15827	13834	19692	19500	21947	21103	16553	14839	9647	11016	7083	7091	4612	5298	15175	14462	11803	13296	5227	4532	10219	9239	16887	17080	16274	14804	14918	15884	13757	12573	20485	18243	13702	14075	7228	8308	5312	5995	5692	5255	25331	25198	14248	12634	31687	25963	24271	25908	21292	20381	26297	23599	18544	16066	25704	25654	33215	30678	31852	35212	33229	30761	24972	21791	27001	23129	9308	8440	20807	24456	30594	30630	20751	21176	42767	44864	22008	21546	21514	22622	29930	26901	23808	23100	24349	24966	21700	20477	16938	18117	27559	24641	36472	36180	8356	7127	23434	22305	24189	23038	28196	26471	26321	29082	22641	19014	20306	18193	27319	27691	27935	25449	20852	23194	14997	13190	32498	28505	22965	23722	25310	23301	8434	7281	24304	24444	30892	28255	24025	23770	65216	61747	25394	23480	20586	19275	27689	28093	20711	20220	23699	24314	27718	28308	19947	20452	29833	28060	23275	22864	10260	7308	27708	24782	27376	28549	48722	51921	28611	28353	16087	17136	22264	23255	21055	20095	11375	12572	25011	22664	13649	13849	25612	25241	18902	17260	26736	27593	7018	6564	25317	23987	25971	25775	25332	26042	25203	24947	5123	5884	23747	24472	25102	20274	15496	15709	26035	25988	23900	22880	35557	34464	22898	22559	30646	24850	8581	7376	27227	25559	47552	44999	18613	16255	31087	28586	25936	21344	19729	21278	27500	27401	11362	11469	50051	45154	29597	29708	18813	18717	20386	21091	10936	10380	7568	6494	10085	5312	86112	83310	29214	28247	31163	30545	22945	22033	27841	25600	21319	19237	25905	23824	16585	15655	30391	30371	25949	26548	8654	7941	9811	6121	5937	6484	27738	24632	22619	20377	16252	17507	21803	21048	30024	29846	19234	18530	19409	19523	83759	77263	26702	27674	19439	20239	31693	27586	16577	15596	21585	20396	7542	6332	26724	23248	20599	20474	55593	53954	34517	34834	20348	18308	21791	20453	25123	23725	22456	20292	25838	26348	24923	23375	31268	28980	16150	16946	15654	17738	9444	7028	24525	26338	24402	22972	29726	28657	19746	19117	26765	26656	23166	23130	26250	25921	28637	26884	26023	24742	15713	14551	21222	21440	20517	19940	28348	29166	7948	6975	25186	25883	25754	23046	23504	25561	27421	28415	14282	8860	26299	26179	18258	15902	29739	29013	25629	22291	20146	19447	28463	25776	23000	20922	24698	23666	8342	8591	22441	22452	19654	21134	18543	17128	32215	30875	25708	25428	29905	30422	20847	20838	24342	22245	23271	22718	21477	20882	25923	28668	11700	11003	23545	21351	7498	6822	21969	25884	22044	20574	18901	19582	6634	6515	22529	21360	17465	17948	19651	18504	28828	29001	13498	13304	18945	16895	23851	23014	23667	23701	22488	19034	8614	6002	25359	22543	28678	29009	13703	13625	17614	18876	17324	15565	23811	20906	20864	20293	23609	21783	24152	22439	23725	21160	11101	10534	18791	18684	14909	11952	7594	7560	4662	4942	31408	32146	40135	38833	19151	17439	20207	19600	21381	23401	22128	21184	18930	17271	27032	24929	18983	20075	17830	17836	8054	9163	6430	5044	5303	5654	23127	26052	17168	16372	13720	14943	16456	17378	17908	16812	20785	19154	18924	18067	20784	18560	66328	61908	20244	20987	18380	17141	13461	12692	28958	26570	8333	7198	24399	22781	21029	18580	18700	19216	23163	22324	22142	21093	18899	14988	33105	30653	16495	16176	20065	19021	17440	16387	16649	16816	14399	13266	17129	16684	8172	6354	24146	23131	6620	5918	11855	10984	20060	17764	20783	19925	15449	14569	15382	16265	18894	20445	13311	11485	17851	18329	13291	12564	24602	21991	22033	22012	6675	7617	24613	23427	14811	14614	15724	16632	40244	37770	16290	15321	13277	14738	17574	18507	14053	12644	15436	14634	11083	11113	15068	15775	15184	15792	16729	16075	6138	6424	24310	22804	13508	14214	15877	15638	17460	14966	17254	17004	17935	17981	19164	17743	16743	17189	17703	17700	17379	17863	28726	27522	13539	12273	17494	18799	7038	7242	21819	24333	14678	15381	15673	15287	22549	22872	14954	15174	18994	18763	13362	13075	15308	16078	12434	10413	19768	18958	21830	19636	9555	9532	9658	8581	7680	8126	25208	23068	20123	19067	23283	22038	10821	10784	18463	18157	18366	16702	20897	17633	15717	13082	18854	17865	15762	14016	18425	14703	14918	15503	21641	20554	7577	7188	8238	3806	11740	14874	28762	27529	20902	18603	20338	20808	15995	13553	17986	17988	21963	21920	19207	16725	15447	15390	17408	19440	7478	6948	8200	6020	5800	4567	25165	24615	19129	16798	31121	28965	36766	36530	12451	11909	4243	5149	12572	12443	27083	25932	17609	17002	17372	16723	11624	11672	16014	14948	11884	10785	5997	5689	24732	23274	19723	20274	22370	20737	11415	12452	14680	12507	11812	13300	14311	13298	17969	13950	15650	13952	10526	9876	12551	12832	17484	17567	23633	21310	7532	6517	22661	22601	15463	15482	19032	19219	34028	31735	14704	14020	19491	18477	21437	19038	19221	17136	9792	9736	8024	7927	17788	14990	17132	16655	19332	17192	6164	5763	24521	22578	13468	11268	18090	16999	16318	14880	14872	15373	18179	16135	14356	13897	17530	16818	17197	16573	13665	14130	14296	13474	19843	17400	17371	15948	7361	6000	25316	22094	17988	15790	18567	18449	21786	20120	14171	14208	15605	15405	16681	14908	8355	8052	11649	12076	36523	35283	18249	16511	13122	12692	14887	16657	6158	5863	21976	22835	15884	18068	56708	55081	18845	17696	16856	15489	17352	17153	15872	13182	13842	12171	16568	13586	16790	16206	14956	12857	17155	17171	16006	13920	7591	5622	25535	22080	11212	13553	10140	8800	18907	17811	19150	15354	15593	14001	17727	17147	14322	14583	16055	13077	15819	15062	19338	22068	17380	17236	12393	10148	7298	7213	11813	4422	13067	13726	13661	15609	11269	12300	15958	15388	16598	17755	9723	7908	12482	13527	13283	13574	18898	17797	15677	13449	8124	7842	17433	5008	6897	6936	24880	23277	20372	18780	22605	23666	47762	45230	25847	25662	28069	26493	24050	22532	23440	20603	24710	24216	24039	20197	17120	16307	27798	27560	21399	26218	6904	6408	21913	19017	21158	21357	27487	27182	22715	21397	55461	59261	26078	24614	18682	16312	26448	23942	84904	80228	23033	22194	16873	17031	27857	25564	25719	23253	8179	7463	23145	21880	22948	23158	25817	26818	23910	25923	31148	27669	24844	21281	25052	24806	21222	20052	21751	20806	24537	24605	21432	22026	29173	26727	22801	22761	7888	6998	21594	23782	23517	25123	23118	22397	19909	17631	51000	51490	20839	21929	20822	17979	20678	18748	23930	24050	19350	19878	22911	23263	22190	23834	19688	17981	7886	8118	23106	24379	32053	27448	18482	17321	22060	23299	34886	35760	27818	23968	24695	24347	19929	18689	19961	19878	20250	18527	23783	23401	28954	25790	10881	11638	8219	7289	22198	20304	27180	27236	24044	23255	18629	16680	26269	24368	40099	38151	22661	22849	20505	20723	22224	21923	26428	26789	32118	32569	21139	22959	26348	28306	7912	7349	24045	22146	13771	13287	21588	21662	20271	21200	23226	25019	24711	23416	20444	18326	24221	24883	21347	22120	23875	23752	26659	26016	23570	24199	21371	20330	8097	7389	5199	5049	23059	21428	27566	26429	37034	38143	27323	26879	22779	25838	7113	5574	27441	26112	28733	29976	28564	28757	21237	20943	7690	9023	7213	4388	5330	4837	25719	22917	22113	19246	22177	23389	26979	26628	20870	21102	19766	20944	22498	24854	29212	26871	18298	16131	23907	23959	17650	17773	23403	22336	12467	13178	6994	5461	25020	21467	20609	19430	22243	21591	26337	27512	20606	23024	24355	24989	23636	22735	26637	26066	34098	29518	18345	19016	25475	24369	16871	17429	19026	20044	7180	7028	22159	24581	29092	28091	22398	22014	23726	24749	20562	19874	19402	21435	23558	22693	26711	26880	17347	18235	24464	22166	23050	19857	20629	17745	22806	21770	8433	6800	23243	22960	23480	22427	26036	27080	42452	39130	31859	30130	24560	22977	24360	24135	23822	24903	52777	51245	27219	25612	22272	21582	27106	25474	22302	21160	7828	7264	22292	21379	18902	18907	28206	28244	16229	15602	24588	21349	25749	25232	22967	19240	6411	5958	29725	27982	16063	16084	22103	21057	17392	16665	21542	22124	6432	8607	22012	24630	22066	21100	26515	25900	22483	23050	28381	28076	24542	28384	24187	23869	31957	26372	24684	25028	22628	23312	13204	12875	16140	15924	20801	21343	7779	7584	22879	21900	106331	98996	19293	17912	19178	20105	22423	23006	24056	21886	16791	16663	28151	26626	25124	22575	23628	25865	22383	18471	20731	21691	22754	21842	6668	8504	7946	4586	22280	21971	31521	28022	18252	17936	9872	10573	25737	25990	25006	24597	16383	14532	15980	17249	29755	28877	18647	16557	8836	9327	6376	6053	6215	5351	24753	24278	14802	14437	13246	15060	18373	17274	15404	14192	14715	13684	15474	15003	15161	16186	20641	20663	17910	16419	17231	15947	4350	4833	14308	12668	5793	4925	23488	21531	64421	67218	17760	17394	10396	10879	15870	18289	14189	12982	17269	17948	27816	28805	19073	19757	19539	17522	25874	23247	19895	20328	17240	17616	8193	6363	23914	21920	13260	12987	21972	19650	16731	16775	12836	11323	14708	13959	13935	15414	33936	39226	20219	19911	17696	16962	18070	16248	14610	13030	16301	16267	6958	5599	23343	23871	20041	19132	14957	13704	21091	20305	52754	47692	13420	11575	14028	13551	16952	17258	9757	9361	15040	15061	18456	18175	19649	18461	20589	20549	7260	6370	22412	22645	19102	19364	11868	13643	16925	15366	27496	25860	20340	20302	19705	17516	19250	18199	12961	10905	20956	19703	18550	18952	14316	13077	20331	20472	7232	6314	24337	22931	19001	20651	8480	8864	20268	18665	19762	18953	21276	18351	15775	15282	16645	17787	11485	11017	18059	18225	16191	16744	18130	17659	16049	16229	6784	7093	26349	21038	24040	24364	18016	15902	16986	16200	11068	11731	19759	18242	14152	13219	10300	11570	11161	13150	17915	16757	16574	15442	14487	14898	20439	19203	7061	6636	7395	4797	14737	14023	11149	9499	18673	15574	17683	16335	16359	16378	13457	13544	16098	13768	13184	13832	14626	13924	14030	14369	7530	7667	9335	7396	4518	4701	27489	22684	9283	11711	20015	19418	19889	18947	20197	19301	15224	12881	9732	10007	19652	19506	15277	12964	13498	12854	12865	13907	13840	12308	17421	19442	8860	6889	23699	24709	11187	11104	18461	17519	15045	12601	20242	20742	8736	10339	16759	17375	31022	29023	12248	12974	29602	28203	18548	20719	21777	21510	13840	11832	5225	6412	23907	23222	18225	19146	20842	19597	15190	12982	24047	21735	12977	15395	19223	19744	26014	23195	15453	14165	18543	17103	19425	19389	17596	15593	17854	16057	7820	6229	24538	22592	57757	56646	11486	11890	16921	15428	16226	15263	8435	8143	15211	15830	15423	14079	20459	20492	18478	17275	17029	18691	18246	17692	13944	14776	5732	6658	25198	23317	19552	17801	12864	12221	19076	18817	17776	15494	16711	17872	19332	18130	17717	19427	9714	11152	13906	13861	21229	20092	19289	18817	22446	20681	7469	6558	22265	23316	12738	14266	14729	15525	14305	11700	15799	14465	16036	15058	12268	11954	37729	38505	17669	15075	13889	15375	33194	33788	17207	17030	4800	4636	7217	5769	22740	22187	15395	15270	21636	17290	19033	20218	16353	14780	17230	15432	9098	7939	17414	16915	15632	15924	19832	18230	17564	17834	14146	14124	15920	15339	7400	7171	7845	7162	44823	39412	19287	16697	16163	16782	16600	15981	21037	19738	20599	19807	13114	12285	13630	12690	13122	12805	18348	18213	7970	6488	10732	4134	7928	8531	4330	3555	4509	3529	4524	4112	3843	5199	4881	4459	26398	25637	39105	31993	12348	12332	7491	7158	15701	12112	7923	7702	8038	10350	15063	14133	16932	15786	11247	12331	20307	18933	14303	13340	13154	10838	5474	6991	23420	24295	40464	41212	15414	14020	12168	13055	12670	10740	14962	14570	13209	12280	11240	9189	12794	12492	12490	11953	14049	11715	10489	9606	14241	12840	7204	4757	26881	24899	18687	18745	15452	15188	18604	17324	12499	11625	11162	12016	13861	15681	9847	10355	12658	12213	13314	12847	13413	12639	3949	3896	13774	13516	7568	7258	27162	24353	18666	19567	23165	21759	10385	9588	11594	12477	17244	16681	16625	16075	14492	13798	14867	12961	16873	15749	14202	13655	10931	11524	12309	13424	8407	7735	25081	24004	16239	14333	13539	15681	15690	13995	12609	12435	13896	12570	23222	22388	18101	15959	13985	14696	12465	9948	17726	16908	13596	12402	14351	12691	7728	7031	26081	23849	9587	8762	11529	11776	10300	9495	13867	13171	11537	11891	13217	13986	13316	11902	15644	15593	16347	14992	11016	9782	15438	15187	15489	13969	7567	7783	6551	4778	18826	20188	23272	21811	13074	11397	17523	15207	10139	11555	17149	17730	17660	14329	14795	16428	13824	12077	19677	21242	10553	12487	17333	16451	9925	8903	6677	5271	16657	14255	12838	12469	11722	10621	13199	14038	25337	24841	14357	12438	13964	13578	9906	9537	12044	10163	16691	16254	9289	8998	6088	4229	4082	5059	26646	24681	17571	15215	53386	55667	13889	12455	11327	11149	14407	13492	16298	13781	14904	15797	16826	16858	13539	12246	16401	17106	14232	12388	14677	15534	6132	5313	24275	25416	21439	20834	21541	20858	11249	11592	19613	17599	14814	15234	13732	13299	13298	11885	12336	11797	15050	15234	13026	11476	17480	15367	15402	12499	5362	5444	25471	23931	16248	14832	24238	25199	7817	8587	14483	14222	19173	20189	14350	15145	11995	12360	12821	12099	20888	20606	15813	13839	13895	13212	27889	29672	6623	5600	25513	24378	19347	20402	15829	17151	13862	12922	14615	14824	15527	13818	10969	9817	6233	4875	15415	14789	20791	18423	15650	15992	14627	14309	18969	17620	5921	5090	23353	23096	13607	13548	17301	16880	15878	14695	16107	15691	13493	12931	20465	21490	10233	10356	15791	15376	11224	11533	15794	16145	20780	18459	11720	12890	6586	6689	27745	24408	12261	11084	20496	19826	14310	15346	11323	9955	14057	15763	10491	9299	10775	10972	11943	11241	16097	16081	10224	11007	15778	17255	15199	13336	6631	5167	25151	24277	19982	16946	15164	15604	11038	10572	13624	14840	13628	12419	12114	13502	13856	13586	16974	14638	12826	11844	12444	11937	13113	12784	6964	6113	7031	6248	3606	4359	18631	19625	13969	14458	12518	12497	19120	18656	15482	12514	18691	16870	12243	12098	15127	12230	10191	10663	5937	6064	6978	6102	5329	4411	3191	4536	25321	27066	12523	12376	10661	9274	12872	12740	28532	27935	35125	31686	14373	14261	16824	14578	13243	11676	7182	7687	9769	8782	9785	6976	11832	11906	6409	5523	25738	24107	11486	10537	12654	13626	9636	10556	7808	7953	8072	9661	12365	11804	14847	13156	10384	12681	10996	8756	11072	12839	11976	10526	12526	13493	6439	4804	23960	24823	20440	19329	11501	9707	10840	10451	11495	11345	10345	11793	8142	9738	8685	8189	12495	10848	7455	8589	7584	6814	10227	11091	10564	10100	5491	6535	26168	24744	14261	14138	10773	9678	11248	11506	12803	12870	11035	10386	11294	10550	9284	8212	4331	4667	12670	9608	10063	10095	6279	6545	11060	9730	5800	6615	23691	23831	12227	13403	13929	12092	10840	10121	6291	5728	14694	13957	6658	7808	10681	10953	9643	10212	9090	9111	13761	12995	8514	7158	12614	14886	6644	5196	28568	25395	14144	13979	12451	12305	10208	9520	11765	10526	13079	14370	8267	9143	12532	12805	12103	16154	11278	10205	9444	8262	12045	11773	12069	13031	11323	9028	25637	24818	11143	12105	13206	13227	14664	13326	12991	10914	11832	11769	7470	7290	13709	13626	8067	10303	10925	12045	9144	9798	7987	10317	14685	12986	7585	6438	15534	14058	12792	12092	6822	7400	19477	19242	8459	7698	8227	8078	14513	14641	12625	12918	14487	14321	9729	8889	10986	11151	6791	8026	10257	5048	5177	4859	28218	22699	11301	9564	28100	25794	13913	13421	22025	23296	12019	12355	7301	7067	8234	8201	10605	9650	13405	13167	5015	5475	7786	7415	15464	13764	5879	6105	26435	26078	8840	8154	13296	11996	12732	13670	9921	9492	13659	11874	7505	7724	6353	5340	11528	11665	12320	12166	9299	10304	9120	11421	8826	6436	6367	5196	24878	23473	13590	15879	8404	8468	8110	7388	10709	10430	13000	12345	8731	9601	15019	14379	15237	14993	25913	24432	16464	14767	9211	7708	11183	10276	6664	7818	24089	24570	15199	14735	9423	10977	10670	9838	15934	15476	14366	16171	7912	7065	5143	6071	11458	10895	13272	11636	8583	8640	11277	10386	11925	10245	6814	5671	23856	26728	11843	12231	9557	10259	10887	11694	13275	13289	10942	10885	10568	10026	9901	10471	8889	8315	14630	12951	13967	13819	9108	9979	15432	15562	5828	6554	23442	23949	13554	13834	6943	6563	8209	7226	10963	9395	5306	4419	11700	11929	9939	9730	13153	11745	11992	11385	15214	13116	8592	10182	9872	10776	6627	7310	25827	22917	11676	12145	13643	13866	13479	12886	12460	15024	10726	11873	9578	9573	13351	13748	12640	14865	15660	15913	7338	8050	10995	13085	11569	10710	7391	6065	4600	5096	27397	25615	13695	11791	16505	17146	13759	14296	12642	13157	24653	22622	13433	10973	14661	12192	24819	21794	8937	8692	8587	6064	4243	5096	5080	4049	25295	24259	10444	10067	13703	13117	14370	17084	14265	14607	15265	16391	10795	10488	11566	12550	18141	17556	14955	15607	11086	12294	15100	13222	16118	15647	7570	6729	24535	22245	9645	10044	22191	21365	12408	12770	12778	11534	14387	13550	10806	9552	16193	15481	10168	10943	15190	11705	20004	20790	14964	12394	13084	13121	9035	6504	22846	23548	13868	12545	11980	11077	16293	14943	14234	14283	12620	13118	11338	12119	14252	15404	18189	16032	28124	29829	14692	15591	14782	13410	10658	10850	5735	6822	27148	23754	13141	13264	14684	12215	13439	13988	13441	12909	24486	22519	12514	11713	18118	17908	13220	14199	17162	15162	13784	15983	13362	11978	14869	13563	7837	6451	26716	26213	18367	14482	11248	10823	11304	12628	15021	16026	13801	14096	14628	13546	37207	33550	9045	8823	12100	12862	14918	12771	15066	12880	15083	16935	7075	6006	23369	23714	14707	14052	13505	13851	12859	11432	13555	15007	4489	4995	11737	11441	12067	12543	13448	13035	16856	15277	12370	11397	8109	7784	26335	24956	7746	7710	25057	23544	13420	12788	20542	18656	11409	9396	12018	11298	24520	24574	15086	14249	14256	15323	12387	11432	11260	11849	13458	11305	11393	10846	9395	9652	6713	6365	7176	5023	15600	16491	7872	7716	16778	15685	12172	11423	10862	11037	14441	12902	8245	7894	11254	11890	24127	22965	15124	13436	9221	6889	7058	5169	5227	4264	23313	26207	14859	13669	14248	15621	25990	24306	11084	10423	9487	9250	11904	13536	11030	10104	15074	15722	18341	15032	14817	13901	15240	13928	12611	12414	6413	5833	26032	23414	8475	7041	16288	14378	11123	10572	14125	14271	8737	9774	9994	10784	12172	10913	10335	12948	12381	12474	10126	10012	21754	21250	11936	11256	7512	6552	25913	24296	12970	10774	15531	13277	12663	13644	12382	13132	19857	17884	9406	9541	9279	8432	15933	15300	12499	12076	10527	10260	16420	17626	12660	12823	5741	5288	25545	22246	17443	18009	16383	16653	14375	14771	18716	18188	13653	12630	19794	21079	15422	14782	13467	13866	12492	13945	19007	17847	10797	10749	13446	13591	6027	5548	26137	24245	19832	18872	18452	20587	14533	12702	18694	18911	14995	15245	10790	11224	11594	11316	13860	12640	17280	16375	10953	11573	9467	9914	15122	14365	6914	6390	23998	22662	14462	13016	10596	10500	15438	13087	15146	15385	14398	12709	15661	12443	11061	13492	9869	9990	12498	13912	5236	5554	13038	12706	12469	14211	6661	6031	23991	23679	17864	18806	17020	15373	13489	13796	15145	12464	20498	19732	8291	7685	16854	15931	16854	15665	18376	17294	12547	15508	12461	10719	13025	12181	7284	6066	3605	5360	13712	12298	13288	10804	20719	19910	11642	11643	13953	12761	13514	12842	48854	48025	14237	12029	14512	14019	13065	11789	7214	5546	6481	4160	4573	4939	24526	23572	15706	12963	9996	9819	13181	12518	11810	10946	12721	10814	14921	14557	14077	14010	11085	11727	11825	12256	11091	12271	13620	13838	10362	8329	5567	5214	25599	25287	10054	9330	12602	10651	9640	9124	10125	10916	12045	12104	9001	5745	10119	11320	18694	17732	8373	9739	8682	8003	4925	4183	12741	12563	5243	5255	24825	24531	10442	9018	11347	12220	11352	12186	11138	10330	29380	26422	12883	12321	16990	15034	12891	12426	9488	9835	9363	10438	7643	8518	13719	11574	6750	5513	23987	25236	7772	7713	16767	17285	13160	13207	10452	10364	8458	7743	14794	14217	13701	14286	7865	7779	12758	11807	13800	12985	10029	8562	8891	7160	6758	6448	25791	26399	10436	11863	14610	14160	11568	11923	11626	11022	12649	12208	11308	11962	12661	11631	10442	10776	9716	8873	12813	11042	32361	30239	10000	10338	5627	6332	26124	24244	6963	6324	12372	13637	14997	14259	12391	12126	11075	10462	7867	7709	11948	11260	9045	9260	11299	10667	12150	10450	21823	18986	12848	11238	6888	5972	26500	20443	10347	9584	21576	21751	8984	9020	9076	8902	10561	11649	14094	12790	10897	10176	9432	9688	8693	9283	13622	12888	11312	9053	10987	10639	6772	7195	6734	6087	15282	13396	8763	8799	13515	11283	12260	13493	9925	10614	8299	8767	10140	9734	10411	9873	12888	12376	9687	8773	6689	7682	13405	4411	4956	5072	25671	23602	10906	11924	13572	13751	13906	14984	15717	11359	15300	13534	14472	12822	27006	23485	10196	10380	6974	5376	10342	9566	15534	15448	12436	15056	6202	5397	24967	23437	6919	6261	10764	10451	18531	16657	5693	6614	12077	10732	11983	12236	12482	11140	13101	16160	13735	12375	13741	14125	11033	10636	7877	7804	5564	5800	23656	24748	15631	16200	8821	9484	10272	11636	12200	11637	7470	5877	8606	10852	13537	13840	14180	12991	6944	5121	33150	32493	10222	9946	9572	8939	5649	6211	26886	23279	9082	8560	7607	7959	11167	11965	14326	15134	12848	12333	9063	9261	14535	15188	12500	12051	13408	12302	8855	11267	13833	13794	14110	13816	6094	6356	25429	22698	14567	13230	12156	12539	12292	11728	13848	12063	13433	11563	12176	10715	10176	8956	13402	12571	8182	9323	22724	22106	10509	9162	8625	9646	6289	6096	24270	23289	11875	11830	13178	11534	15913	16690	13613	15079	11588	12329	13141	11800	15514	14489	26115	28680	11149	12664	22393	21875	11368	10825	27987	27792	7408	6583	23665	22541	13683	13606	12112	10590	11700	11793	11272	9960	8201	7736	10264	10269	11966	10933	13378	13932	11395	9085	12973	13544	16883	16413	10279	9540	7466	7083	21140	10430	4266	3945	13363	13296	13279	13278	11803	11890	9246	9761	9321	8201	11037	11260	12916	11382	11294	9611	13165	13065	7785	6119	4475	4818
112	225.09		3870	2819	4243	4934	2475	1954	1644	1466	2282	2199	3925	2751	2150	1891	3944	4201	2192	1697	3664	4029	2606	2669	4190	3091	3683	3326	3921	2952	2960	3359	4025	2962	1894	2134	2675	2365	2965	2680	3961	4131	5505	4773	3772	4436	3520	4124	4513	2748	3662	3616	3930	2895	2085	1891	12035	11081	4300	2687	4277	4240	3503	3025	2741	2460	3220	3108	2065	1383	2812	4112	5097	3095	4032	3023	3551	2929	3287	3075	3993	4706	2578	2827	2406	3895	2637	4148	1942	1790	1889	2065	2008	2393	5034	4248	3511	3246	2334	4015	3173	2955	3012	3073	1965	2443	3307	2935	4204	4214	2039	1628	3818	4296	4652	4515	2140	2323	3096	4083	2236	2219	2686	3744	3541	2881	3776	2864	2256	1584	3564	2928	2687	4684	2505	4471	1897	1902	4139	2958	3409	2978	4431	3552	1674	1953	4101	1898	2355	2498	1815	2050	2150	2342	2997	4501	3971	3646	4526	5188	3047	4159	3186	3366	2229	2214	2157	2096	2648	3955	2176	1936	3983	3153	3527	3295	3424	3138	3302	4051	3832	3614	4660	4969	4903	4034	1713	2020	4190	4586	2034	1779	1527	2356	2942	3390	5581	3960	3830	4575	2777	1780	3806	3422	4239	4323	5141	4530	4125	3677	4210	3296	2091	1798	1625	1791	4593	4588	1853	1671	3375	3845	4526	4297	3748	4185	4711	3385	5179	4152	2788	3274	5068	5597	3352	2485	1970	1917	5315	4278	4295	3568	4485	3950	2688	2522	4872	4137	4202	3418	3943	3230	4247	5230	4464	3167	4565	4983	1798	1865	5131	3826	3946	2805	1618	1563	4117	3794	3922	2158	3724	3713	2024	2034	1746	1469	3596	3919	4420	4808	4672	3388	3179	3407	4031	3719	2985	4572	2134	2281	4631	4419	2064	1977	5069	4162	4905	4424	4101	4169	4090	3251	3731	5027	3636	3438	4200	4150	1934	1756	5183	4411	4963	4584	2334	2770	4586	5285	4714	3842	6515	6840	4893	3917	2467	2585	5071	3963	4277	4016	4869	4325	4835	4351	3324	3271	2418	2623	4234	4130	2188	2198	2147	1689	5760	4685	4359	4258	3491	3739	4911	4321	3135	3870	4765	4113	4401	4088	4381	5230	4130	4473	3869	1754	4354	4063	4985	4452	2553	2271	1698	1661	4902	3894	2140	1590	3079	2966	4402	4243	4493	4454	2508	2428	2141	2858	5106	3871	5280	3697	3260	3317	3119	4253	3593	4625	2623	2212	2815	4479	3115	3164	2458	2754	4531	4545	4658	4323	2554	2683	4401	2884	3031	5139	4600	4049	2819	2486	2902	3033	3263	4917	3087	4564	4330	2767	4668	2327	3046	3302	4074	5066	2979	2733	5657	4835	2527	2706	5653	5110	5385	6628	2915	3245	4556	3762	4753	4653	4147	2551	4553	4895	4054	2534	2778	2081	3292	3140	2532	3094	4572	2886	3959	2757	2742	2949	3344	3121	2520	3869	4463	5511	4635	3608	3743	2423	4912	4276	4528	3196	4613	3380	4567	4784	3518	5149	3877	4616	2762	3365	2868	2494	2520	2512	4394	4418	2951	3285	3168	2869	3639	3684	4383	3111	3937	3851	2496	2650	2707	2987	4811	5074	3313	2936	4856	4471	2776	2765	3344	4635	2615	5247	3409	4307	2182	2343	4598	3066	5025	5308	3083	3537	3741	4763	3274	6066	4726	3508	4638	3142	3446	4947	4493	4010	2469	2303	3091	4715	2730	2960	4311	2855	4683	2838	3272	3111	4594	3431	3425	4660	3946	2825	4198	5091	5198	4899	3617	5492	3954	2986	2796	4418	2924	2699	3237	4539	3579	5051	5395	4276	3810	3531	3584	3160	3879	4288	3200	2560	4585	3061	4213	2764	3103	2773	3444	3652	2909	2881	2711	3220	4585	3372	3555	4434	4132	2544	2283	2080	3269	4491	3461	3331	3234	5152	3288	3163	4569	4640	2279	2138	1600	1890	3229	2936	3267	4563	3122	2717	3109	3224	3367	3328	3322	3139	34395	33807	5233	4635	5248	4443	3551	5005	3198	3501	3233	3201	4747	4238	2605	2807	2627	2480	2918	2920	2376	2453	2953	2793	3434	3279	3280	3324	2017	2252	2854	2488	3466	3086	4472	3548	2973	2323	3518	3210	3198	2717	4466	4871	3208	4322	2883	2774	3301	3727	2382	2714	2935	3016	2982	2836	1838	2016	2866	2977	2535	2513	1957	2681	2918	2832	2273	2520	2735	2365	2838	2427	3030	2782	2482	2926	2863	2767	3119	2461	2055	2503	3537	3225	2645	2664	2231	2318	3167	4629	3196	2631	5118	2586	2749	1962	2660	4710	4995	3976	5125	3593	3393	3268	2151	1948	2632	4736	2738	2400	5061	3394	1786	2339	2199	2081	2264	2768	3154	3106	1916	2053	2607	3140	2282	1772	2319	2346	3353	2920	2947	2993	1922	2628	2386	3188	1366	1953	4662	3009	2751	3129	3973	3136	3676	4836	3329	3033	3378	3029	3068	4914	3292	3046	2059	1681	3454	3031	5064	5142	4848	3567	4753	4524	4733	3101	4592	3840	4336	4327	3710	3287	4386	2804	3714	3118	3161	5076	3126	2715	4627	2955	3016	4409	2425	3276	2551	2995	4399	4562	4970	4053	3580	3096	3570	4917	4585	3682	4512	1899	1752	2215	2543	1642	2941	3332	3113	4413	3338	3585	2414	2828	4327	2427	4894	2971	3933	3604	4124	4643	3515	3154	4530	3025	2852	3396	2069	2507	3398	3140	4620	4781	4881	4741	4246	3918	3011	3032	3002	3834	3037	3683	3335	4477	3310	3206	2332	2178	4382	4327	2155	1849	1834	2373	2655	1791	4481	3539	3327	3487	2977	3078	4438	3173	1673	1749	3117	2171	3311	3443	2982	2351	2706	3113	4515	3377	2724	2729	3407	2908	3414	2679	2738	3271	3562	4275	2964	2720	2058	2269	2669	3053	3365	3553	2381	1837	4567	2843	2758	3334	3139	3719	3211	3110	1587	2003	4787	3280	2323	2702	3072	2790	1979	1434	2322	2368	3450	3506	3020	3558	1514	2097	4596	2988	3286	3087	3233	4803	2097	1770	2841	2482	1842	1998	2165	2491	2081	2609	2342	1892	4428	4376	4244	4801	4673	3196	3396	4266	4548	3577	2241	2356	4909	3388	3264	4500	4444	3441	5497	5205	2675	2720	2201	1368	2723	2335	2663	3170	3142	3314	1541	1841	2613	3012	4020	3388	1974	2016	1700	2091	3429	3280	2002	1371	2966	4172	4941	2663	5199	4349	4908	3014	3100	2456	2798	2528	3687	4405	1434	1933	4685	4931	1981	1581	3263	4888	5292	4469	3010	4972	3252	4850	3541	3359	2763	3101	2503	3074	3427	2924	2318	1708	3742	4940	2929	2628	4847	2794	4784	3097	4694	4953	1718	2562	1740	1412	5232	4700	2734	2802	4678	3207	4526	4650	1787	1986	4297	3633	3073	4480	2964	2419	1816	1773	3723	3311	4737	3081	5167	4255	3017	2589	2214	1819	3028	3094	5004	5407	1997	2423	4687	3006	4700	2989	1569	2007	2631	2884	2454	2570	2846	4669	1650	1820	4487	3100	1622	1843	4611	3416	2107	1975	3191	2444	2604	2993	3959	3651	3371	2601	4792	3339	2022	1787	1892	2417	2249	3192	4620	4473	3589	3022	4757	2409	4450	4986	2299	2130	3168	4711	4828	4518	1961	2033	4456	4983	2571	2420	3150	4444	3236	3552	2005	1738	2565	2930	4756	4427	1788	1405	2303	4643	3728	3442	3491	4854	3445	3626	3151	2789	3652	2854	1745	1763	3208	2778	1722	1600	4516	3225	3248	3337	4267	2928	4451	4562	2800	3567	2500	2185	2168	2397	2917	2665	2289	2436	2694	2887	2650	2124	2967	4576	4362	2202	4605	3678	3141	2654	4236	5020	2760	3575	5125	3826	2232	1822	4943	3804	3344	2928	2945	3466	4115	3264	3202	3583	1924	1810	2841	2743	4339	4589	3527	3067	4780	3803	3004	3316	3228	2674	2959	3218	3229	2138	1592	1525	2660	3155	3733	5008	2875	2919	2316	1990	2926	2435	4017	3139	2427	1951	2789	4146	4721	3330	2980	4255	2236	2470	3162	3342	1520	1695	1341	1657	2651	4315	4136	2808	3427	4989	4171	3643	3563	2825	3124	3278	1834	1890	2655	2816	4186	4341	2757	2564	2475	2951	3248	3114	2277	2071	2444	1502	3233	4697	4801	3425	3215	3298	3138	2980	2531	2053	4700	4508	2112	1806	4551	2774	4689	4917	3308	3364	1520	1734	3440	3228	2547	2389	3118	4481	6556	5412	3092	2592	4307	2585	4722	3551	2758	1836	3210	2555	3212	3160	2640	2345	2885	3095	2993	2237	2455	2818	3248	3283	4581	4230	2228	2577	2734	2128	3329	2745	2895	3279	4252	3560	3129	3205	3097	3499	2811	2336	1628	1668	4464	2925	2498	2737	4342	3157	3844	3841	2383	2173	3335	5452	2309	1824	4242	4355	4875	3749	4587	4291	2785	1964	2934	2550	2503	2902	2447	2254	1525	1536	2854	3207	3400	4512	2859	3117	1961	2423	2996	2489	2753	2950	3328	3514	2420	2610	3081	3151	3024	3033	3003	3583	1591	1322	2428	2130	1911	2620	2700	3271	3951	2118	3989	2203	3538	4276	4367	4563	3028	2401	3095	2483	2729	1982	3388	3068	3901	1979	3059	3058	4522	3050	3406	2886	2519	2838	2073	2715	4569	3121	2591	2547	1999	2559	3657	3335	2433	2028	2853	2306	4810	4467	4207	2582	3698	3143	2896	3017	4252	3709	4652	3841	3016	2534	2518	2213	2727	2086	2998	3029	2751	3324	3095	2349	2682	2499	2979	4749	3696	4241	6128	5672	3247	2888	4139	4113	1997	2022	3251	3252	3246	3103	3325	3314	3440	4551	3433	3602	2408	4351	4542	3072	2774	3453	2677	3344	2587	2071	2571	2661	2223	1824	1739	1980	3388	2657	3338	3096	2955	2592	3182	3034	4081	2735	2709	2187	3019	3092	4276	4397	4823	3007	2797	2259	2819	2883	2662	2628	4415	3738	4327	3002	2008	1849	3196	3469	3088	2798	2348	2159	4620	3353	4598	3107	3145	2913	1605	1769	1485	1900	2729	3060	5054	4575	1873	2364	2290	2257	3373	3056	2860	2678	3345	4458	3411	3007	2391	2506	2576	2986	2248	2793	2381	2298	3116	3526	4225	2633	3348	3008	5517	4695	4335	4632	2856	3112	1689	2200	3065	2988	2299	4923	2682	4506	2648	1786	2661	2925	3018	3182	2711	2584	1980	2183	3133	3406	4302	2272	2190	2621	2590	3330	3099	2365	1912	1620	3516	2621	4629	3303	2777	2956	4929	5404	2906	2685	1812	1969	2663	2959	3100	3447	3443	4523	3616	3415	3073	3468	2952	3554	3310	2612	1825	2109	3130	2741	1945	2154	2917	2510	3341	4462	2814	3023	3010	2466	3355	3664	2615	1686	1441	1699	2343	2533	2329	2517	2616	2269	3160	2591	2800	1867	2824	4634	2269	2049	3416	2418	2863	3136	3325	2480	3277	3016	3043	2946	3441	3244	3265	2413	5102	4465	2168	2334	2559	2792	2782	2739	1999	2597	4496	4559	4512	2480	2622	2801	4951	3366	1943	1675	3338	3481	1422	1467	3071	2950	1854	2166	1540	1330	3197	2789	3417	2659	3753	2209	4448	1729	3429	2874	3219	3246	4941	4356	3742	5093	1754	1962	2398	2432	3235	3234	4480	2206	2917	2847	2936	4548	2112	1898	4741	5138	2457	1767	5004	3024	1802	2076	2279	2202	1667	1883	2088	2550	3048	2980	4414	4318	2374	2066	2231	2627	1447	1477	4547	3102	5041	5839	2284	1899	2806	3021	3126	3225	3505	3444	3191	4380	5127	4651	1717	1934	4524	2473	2413	1899	1878	2020	3024	3379	4398	5024	2565	2236	3302	2945	4305	3062	3910	3360	4947	2876	3511	3375	3400	4453	1472	1315	3207	4391	5776	4532	2259	1974	3251	3028	2978	2502	1852	2191	2523	2054	3109	4954	3246	3662	2184	1911	3372	5031	4879	2822	4428	2616	3037	2203	1374	1641	3142	4587	3242	2605	3679	3204	2318	1902	4875	3258	1614	2107	3147	2521	2853	2565	3784	2607	5068	4905	2776	2615	3261	2235	4378	3474	3090	4933	2564	2712	4169	4501	2242	2994	2051	1729	5059	4523	5244	2933	4745	4276	4526	2641	3846	3564	1653	1685	2445	1956	4387	3021	4631	2716	4651	3525	3800	4379	4578	4755	3309	3155	4476	3825	2662	2135	1534	1829	2880	2745	2080	2166	5501	5389	2697	1299	2826	5125	1419	2142	3802	3743	4676	2502	2244	2568	2213	2563	2479	1850	2410	1630	2018	1485	2376	2670	1857	2180	1872	2482	2292	2853	2846	2671	1826	1870	1921	1395	2878	2598	2253	2598	2087	2211	2069	2830	2201	2782	2298	1821	1832	2425	2546	2525	1857	1945	2098	2063	2804	3067	1279	1311	2427	2008	4404	3399	3094	3176	2973	2584	2773	2661	2658	2654	2359	2352	1965	1861	3147	2240	1656	2051	2527	2409	2047	1809	2775	2273	1860	2661	2306	2378	2612	2672	2862	3096	2799	2525	1556	2265	2423	3498	2827	2342	2899	2785	2050	2649	2221	2840	2761	2567	1930	1883	2424	3018	3597	2913	2110	1673	2746	3070	2612	2391	1910	1479	2251	1737	2667	2928	2990	2550	2826	2751	2559	2813	2244	2542	2915	3227	2724	2608	2617	2569	1899	2160	2815	2265	2509	3009	1887	1747	2044	2162	2200	1998	1472	1587	2351	2434	5037	4662	4035	2449	2795	3106	2118	1697	2593	2320	2047	2234	2679	2510	2835	2788	2646	2429	2784	2542	2844	2714	2893	4293	4376	2545	3048	2480	2642	2865	2427	3160	2489	2538	2394	2606	1458	1592	4444	3385	2200	3103	2126	1746	2451	3737	2236	1660	2113	2194	3076	3144	2689	2901	4239	2796	2311	1994	2727	3247	3231	2912	3321	2667	2490	3020	1938	2395	4604	2806	2323	2188	3996	3246	2952	4237	2767	2968	3041	3247	2497	2126	2685	2839	2489	2472	1865	1891	2807	3624	5773	2820	3037	2524	2593	3344	4326	3055	3834	3963	2889	3503	3544	3971	2779	2468	4468	3566	3239	3388	2582	3557	3557	2646	4508	3256	1960	2078	4790	3130	3868	1756	2849	2863	3646	3646	2947	3137	2411	4329	1847	1860	3344	3762	3371	3641	2125	2014	2266	2567	2013	1795	4762	4926	3823	3739	2004	2404	2099	2514	3494	3452	2451	2315	2329	2985	2929	2718	5176	5750	4381	2981	4470	4400	3470	4066	5063	3750	4226	3161	3322	3626	3464	3461	2565	2297	2547	1250	2702	2338	2890	4772	2917	2329	2621	2763	1892	2186	3478	3169	2811	2455	1870	1602	3516	2936	2241	4064	2626	2548	4356	2675	2674	2145	4070	2817	3217	3256	3226	2805	3209	3665	2592	3057	4025	3106	2521	3890	2833	2874	2871	3139	1685	1547	2069	2259	3172	3510	2236	1744	2790	2665	4332	3873	2911	3243	2471	2352	1474	1666	4433	2931	3544	3837	3132	3747	2551	2766	3044	2986	1721	1637	2953	3175	2894	3200	2492	3297	2784	3478	2462	2965	2775	2813	2512	2612	2951	2838	2348	2379	2545	2314	2707	2677	2351	2209	2650	2267	2278	2212	2552	2552	3257	2875	4020	3421	3218	3097	1948	2124	1585	1865	2660	2320	2026	1835	2283	2329	5085	4928	3252	2887	2180	2759	1733	1616	2449	3256	1739	1487	2564	2740	2981	2876	4710	3025	1650	1455	1400	1377	2695	3342	3003	3356	3321	2642	1687	1275	2434	2776	4311	2586	2718	2501	2447	2479	3080	2885	4221	3198	1677	1865	2111	2163	2950	2514	3191	3336	2782	2468	2902	2271	3023	3946	1897	1973	1773	3457	3298	3093	3289	3116	3128	4313	2725	3082	2569	2618	2072	1699	3198	2820	2950	3112	2025	1857	2708	2295	2988	2561	1698	1687	3142	3244	3217	3091	2221	1972	2572	3617	2393	2223	3506	3723	2295	2623	3571	3235	2942	3013	2958	3801	2502	2887	3430	3785	2997	2984	3173	2558	1828	1686	1749	2253	2549	2715	3465	2539	2886	3579	2023	1715	2218	2138	1387	1288	2295	2089	3360	2962	2236	2746	2895	2508	2109	2221	2897	3164	2920	4849	1901	1587	2882	3057	2525	1932	2835	4206	2735	4607	3519	3442	3569	3323	3961	4635	1915	1658	1386	2327	2563	2721	2373	2329	3248	3086	4840	2790	3304	3635	1899	2072	2060	2271	1709	1703	3058	3102	1682	2236	3238	2741	3658	4504	3855	4012	2787	2760	4189	2635	4447	3215	2368	3163	4179	4060	3159	3596	4194	3119	2719	2563	1763	1959	4215	3015	4328	3779	2956	3320	1609	1392	4192	3117	3420	3520	4058	3613	3428	3718	3513	4350	3626	2943	1777	1574	4587	3057	4376	3684	1511	1801	3619	4026	4395	2591	3687	2777	4814	4345	1825	1956	1738	1728	1544	1375	3750	3031	3137	3474	2539	2659	2784	2922	4196	3788	5191	4359	4231	2942	2898	3000	3259	3671	2521	3149	4910	4115	3734	3184	2958	3403	2935	3388	1391	1465	3300	3392	4293	4986	2039	1824	2797	2810	3893	4044	5726	5070	3154	2925	3395	3407	1548	1907	960	1465	1922	1702	2625	2777	3205	2672	1489	1681	2827	2712	1530	1596	2323	1843	4427	3036	2000	2577	1723	1473	2394	3023	3434	4302	3176	2769	3986	2715	3201	2955	5163	4953	1344	1619	3549	3630	2595	2943	2456	1913	3140	3284	4241	3447	2901	3129	2198	2754	3895	4476	3080	3060	3381	2752	4865	2444	4728	3404	4833	3851	3590	3831	2401	2370	3293	3481	2310	1808	3193	2597	3378	3971	3403	4063	4102	3341	2701	2798	4073	4185	3084	3229	2877	3838	4035	3173	2242	2130	4204	4505	2867	4044	3197	2721	3545	4353	1952	2678	2023	2275	3262	4297	1849	2037	4236	4223	2905	3134	2883	3574	3130	2874	4113	3904	2120	2052	4612	3686	3046	3075	5057	4217	4161	2702	3449	3951	3108	3504	3254	4322	1904	3228	3509	3072	3167	3352	3049	2007	2168	4496	4694	2067	2281	2083	2034	1713	1376	3466	3317	2889	4317	3035	3627	2960	2747	3276	4048	3646	3121	3775	3757	4615	3518	4574	3305	3042	2750	4493	4014	3762	3274	2166	2377	3065	2884	2895	2400	2966	3146	3230	2599	3802	3428	3805	3282	2421	2519	2482	2996	2567	2338	1948	1861	3042	2850	3197	2669	3444	3303	2978	4238	1816	1741	2030	2289	3084	3009	4368	4106	1716	2116	2743	2636	1737	1457	2349	1377	3069	3751	3875	4239	5303	6069	3709	3715	2897	2347	3642	3016	3273	3496	2097	2556	2633	2613	2558	4448	2860	2311	2250	2170	4237	3727	2333	2025	2959	3689	4307	2438	3196	3305	4299	3962	2051	2677	2467	1836	3950	4643	2248	1898	4530	4548	2542	4154	3410	3223	5846	5642	4015	3585	2297	2228	3999	3855	1776	1805	3759	3447	2376	2300	3174	4110	2386	2130	4531	3188	4071	3175	4735	3743	4440	4690	3338	3673	3230	3348	4624	4105	2365	2122	4340	4570	4252	3077	3682	3361	1795	1505	3475	3161	3028	2639	2448	1636	3004	2985	3518	3635	1882	1584	4086	3325	4006	4719	2905	4468	3804	4038	3843	4242	3880	3098	4645	3836	3322	4203	4154	4089	2563	2078	3613	3659	1953	1698	4006	3363	1918	1657	2841	3052	3890	3169	2910	2291	3238	3121	3615	3653	4017	4050	4764	4574	3965	4035	3077	4122	4724	4738	2932	2738	4190	3989	4375	3813	1966	1817	3811	4479	4422	3705	3426	3830	2129	2109	4220	3049	3959	2582	2271	1980	2514	2576	2178	2065	4281	3698	2464	2725	3622	3183	2807	3113	3883	3799	3678	3616	3421	4770	4345	3783	3597	3255	4477	5235	3174	3307	3291	2978	2430	2415	4064	2426	4308	3019	4207	3883	3805	4437	3637	4158	4781	4202	3242	3644	3970	4950	3427	5036	2431	2242	2000	2162	3089	3646	4198	3444	4511	2410	2846	3356	3854	3031	1810	1208	3232	4322	3281	3441	2793	3172	2157	2099	3788	3385	2256	2525	2691	2955	2901	2651	3489	4673	3322	2812	4339	3696	4012	3218	3801	3009	4659	3186	3385	2432	3163	3342	4657	3978	3017	2786	2555	2537	3916	3724	4000	2961	3718	3975	3456	4357	1655	2485	2693	3022	5298	3930	2006	1438	4422	4750	4120	3205	3317	3374	3076	3332	3337	3101	3201	2858	2275	1980	2126	1937	3413	2583	4370	3765	2550	3160	4023	2940	2044	1795	2275	1706	3055	3389	2903	3204	2587	3292	2915	3640	3890	2708	3177	2521	1737	1859	4181	3991	3410	3743	3136	3362	4319	4259	2523	2653	1785	1734	3179	2721	4242	3728	3259	3066	2300	1795	4468	2828	2348	2035	3944	3472	3286	3868	3474	4171	3743	3038	2341	2578	2820	2849	2223	2184	4585	4165	4659	4539	2920	3299	3978	5374	4933	5338	3237	3673	3229	3410	2517	2779	3594	4313	3462	3375	2882	4137	2594	2729	2006	2247	2912	3245	1743	1632	3062	3230	2824	2541	2031	1951	1919	1513	3815	3583	2064	1710	2750	4273	4074	4212	2462	2584	3203	2732	3215	2935	5181	4439	2989	2788	2924	2074	2040	1415	4189	3171	2911	4155	1413	1330	3507	3893	4455	4146	1920	2337	1643	1157	3356	3536	3580	4228	4926	4615	4571	4415	3758	3689	4767	4404	4865	4426	3542	4170	4915	4846	4421	3811	4813	4520	4310	4939	1887	1580	2089	2016	4366	4546	4966	4171	2664	2155	4606	3788	4472	4224	3945	5084	3059	3163	5812	4823	1788	1662	3712	4198	1710	2044	4696	4055	4198	3858	4190	4351	3920	3683	4440	3448	4894	4598	4158	4012	4044	5012	3094	4299	5381	4407	4941	5308	3516	4568	3927	3452	2223	2030	4503	4340	4969	4874	4882	3569	2909	4321	2190	4085	1805	1973	3959	4451	2801	4191	4549	4264	3392	4210	4491	4814	4274	4335	4454	4975	3747	3589	1570	1680	3984	4800	4563	4749	4799	4225	4630	4467	3700	4011	1940	1821	4370	4467	2064	2112	4101	3441	3666	4476	4008	2876	4173	3974	4061	4128	2415	1836	2948	3051	2402	2178	5071	4290	2359	2179	3025	3345	1901	1746	1530	1585	4892	2875	3979	4223	3814	3805	3820	4640	3890	4272	2178	1480	2394	2495	5493	4222	4438	4518	1839	2199	5248	4848	1968	2602	3857	3560	1699	1770	1536	1449	4824	4332	4438	4410	2135	1822	4687	3451	2592	4488	2073	2369	4107	4490	1828	2008	1678	1938	2278	2084	4040	2423	2627	2281	1768	1829	3700	4566	3612	3505	5069	3858	3907	3170	3659	4059	3591	3912	4389	4091	3719	4732	2801	3630	4680	4946	4595	4061	4686	4244	5035	4473	5134	4975	5675	3686	4993	5969	3769	4180	3061	2857	5350	5560	3221	4252	4618	3717	2816	1977	4801	3306	6355	6397	4901	5001	2197	2065	3537	4385	1828	2262	2478	1827	4634	4578	5730	5057	4628	4531	4176	2872	4019	4709	5135	4504	4456	4653	3984	4130	4525	4168	5289	3624	3934	3919	4289	3414	3942	4103	2320	2940	3392	2899	4370	4383	4241	4418	4331	3082	4137	3049	4498	3495	3908	3206	4228	4944	2672	3457	4492	4443	2071	2317	4913	3768	4269	3260	4082	3306	6147	4274	4903	3768	4167	4182	2459	2029	4063	4133	5009	3600	2295	2697	3787	3491	2132	2376	2623	4058	1618	2169	4040	3461	3547	3005	3111	4454	2203	2723	2172	2196	1469	2125	2678	2804	3780	4014	3894	3661	2620	2070	4521	2782	3358	3279	4046	3415	4355	3221	1749	2032	3880	4125	3582	4474	3751	2115	3816	3967	4305	3136	4261	4196	2005	3580	3021	4234	2776	4019	2531	2167	2504	2159	1525	1662	4505	4080	2937	3921	2444	3702	3484	3012	4693	3348	3039	3178	2561	2181	4422	3206	2095	2337	4018	4578	1607	1873	1737	3781	2116	2044	3300	3445	2257	2073	3025	3705	1750	2094	1614	2227	1960	2237	4708	4418	4430	3416	3831	3185	3355	3784	3776	1996	2925	2882	4000	2915	5140	2844	4414	2819	3299	3994	3806	3455	2274	1807	2862	3777	4166	3260	2929	3052	4005	3023	4840	4146	4557	4163	2711	3128	2051	1718	2899	3030	3947	3283	3425	4189	3871	3376	2817	1347	4396	3383	3459	3320	2666	2650	4247	4676	3100	3653	1439	1093	1695	1811	2853	3602	2401	2282	4303	3317	2834	2635	1381	2013	3914	4213	3939	3769	2320	2455	5109	3975	3054	3152	2557	3079	4938	4167	4834	3533	2680	2471	3941	3731	3686	3409	4104	2923	2977	3592	3721	3824	2769	3139	2539	1776	1928	1950	4005	3032	4079	3029	3067	2726	4323	3202	2579	2289	4269	4082	1498	1680	4250	3705	4194	3905	2739	3195	2812	3465	3038	3213	1986	2516	4088	2893	3825	3544	3597	2528	3935	3870	3094	3163	3479	3165	3620	3741	4407	3517	3031	3469	2772	3164	3040	3033	4654	3990	2591	2220	3136	2763	3984	2912	3864	3437	4327	3111	3789	2756	4030	3099	3531	3570	3182	2841	4504	3794	3870	2819	4243	4934	2475	1954	1644	1466	2282	2199	3925	2751	2150	1891	3944	4201	2192	1697	3664	4029	2606	2669	4190	3091	3683	3326	3921	2952	2960	3359	4025	2962	1894	2134	2675	2365	2965	2680	3961	4131	5505	4773	3772	4436	3520	4124	4513	2748	3662	3616	3930	2895	2085	1891	12035	11081	4300	2687	4277	4240	3503	3025	2741	2460	3220	3108	2065	1383	2812	4112	5097	3095	4032	3023	3551	2929	3287	3075	3993	4706	2578	2827	2406	3895	2637	4148	1942	1790	1889	2065	2008	2393	5034	4248	3511	3246	2334	4015	3173	2955	3012	3073	1965	2443	3307	2935	4204	4214	2039	1628	3818	4296	4652	4515	2140	2323	3096	4083	2236	2219	2686	3744	3541	2881	3776	2864	2256	1584	3564	2928	2687	4684	2505	4471	1897	1902	4139	2958	3409	2978	4431	3552	1674	1953	4101	1898	2355	2498	1815	2050	2150	2342	2997	4501	3971	3646	4526	5188	3047	4159	3186	3366	2229	2214	2157	2096	2648	3955	2176	1936	3983	3153	3527	3295	3424	3138	3302	4051	3832	3614	4660	4969	4903	4034	1713	2020	4190	4586	2034	1779	1527	2356	2942	3390	5581	3960	3830	4575	2777	1780	3806	3422	4239	4323	5141	4530	4125	3677	4210	3296	2091	1798	1625	1791	4593	4588	1853	1671	3375	3845	4526	4297	3748	4185	4711	3385	5179	4152	2788	3274	5068	5597	3352	2485	1970	1917	5315	4278	4295	3568	4485	3950	2688	2522	4872	4137	4202	3418	3943	3230	4247	5230	4464	3167	4565	4983	1798	1865	5131	3826	3946	2805	1618	1563	4117	3794	3922	2158	3724	3713	2024	2034	1746	1469	3596	3919	4420	4808	4672	3388	3179	3407	4031	3719	2985	4572	2134	2281	4631	4419	2064	1977	5069	4162	4905	4424	4101	4169	4090	3251	3731	5027	3636	3438	4200	4150	1934	1756	5183	4411	4963	4584	2334	2770	4586	5285	4714	3842	6515	6840	4893	3917	2467	2585	5071	3963	4277	4016	4869	4325	4835	4351	3324	3271	2418	2623	4234	4130	2188	2198	2147	1689	5760	4685	4359	4258	3491	3739	4911	4321	3135	3870	4765	4113	4401	4088	4381	5230	4130	4473	3869	1754	4354	4063	4985	4452	2553	2271	1698	1661	4902	3894	2140	1590	3079	2966	1500	2709	4211	2483	2572	3718	2542	2461	2281	2483	2597	2925	2952	2711	2158	2665	2442	5722	5309	4159	3165	5931	5396	5613	5345	4588	4963	4452	4193	4586	5037	6424	4872	5128	5079	3757	3966	5789	4444	4684	5941	6368	4287	3352	3069	6464	6814	5045	5102	4864	5011	4839	4540	2907	2879	4554	4735	4647	4447	4166	4597	4199	4345	4963	4559	4443	4386	4228	4776	5380	4654	4384	3266	6415	5683	6271	5826	4440	4101	5767	4749	4034	3992	4380	4330	3692	4207	6042	5837	3275	4187	5529	4582	5391	4145	4385	5133	4177	3880	4346	4488	6347	6179	4872	5985	5888	4650	4457	4919	4299	4221	4220	5199	4636	4245	3900	4614	4650	4252	5948	5083	6031	5471	4527	5575	4953	4142	4925	4875	5773	7850	5144	4477	4705	4437	5226	5497	4684	3811	4811	4592	4762	5076	5099	5052	5999	4608	4636	5077	5558	4209	5760	6479	4765	4668	3770	4645	6139	5569	4866	5337	4738	5081	5248	4754	6292	4364	4371	6226	4872	5137	5175	5055	4871	4425	4018	4549	4174	4299	6236	4363	5649	4311	5447	3764	5964	6743	5277	4583	4401	3776	4062	4150	4360	4981	4887	5961	5005	5710	5922	4985	4338	3729	4239	4924	6376	4938	5699	4936	6242	5827	4102	4751	5659	4457	4545	5441	5130	5102	4596	4806	4630	5075	4614	5434	3997	4315	4343	4183	5763	4644	6471	6626	5749	4721	4217	5600	5035	3092	3652	2895	5337	7093	5522	6183	5365	4280	6500	6112	6635	4675	5492	4395	5126	5532	5624	5065	5205	5778	4467	5167	3461	5076	5024	5989	5817	6340	4032	4322	6778	5959	4968	5726	6075	4977	5726	5912	5743	4817	5071	6710	5986	6329	3873	3646	5451	7457	5859	3710	6876	5730	5591	5349	6409	6060	3093	2870	6189	7116	4863	4422	6085	5459	5888	4429	6106	5257	5669	4548	5181	4576	3519	3448	6784	5433	5662	6011	6770	6962	6033	4989	4662	4080	3849	4004	6318	7037	4981	5078	6203	5260	5407	6779	6613	5533	4548	5359	5668	4765	4531	4463	5640	5171	5510	6831	6258	5450	5805	4661	3989	4350	3073	2859	6595	5693	4812	5135	5035	3933	4833	6063	6231	6341	4906	5029	5334	4523	4484	5465	6077	5267	6492	6034	5015	5102	5717	4976	5272	5414	2882	2682	6607	6693	5178	6077	4451	3747	5443	4837	5930	4875	6015	5258	6872	5021	4370	5275	6726	6002	5516	5212	4050	4049	4851	4509	5391	5521	3174	4164	7026	7566	4995	4544	4584	5611	5332	4831	4824	4655	4741	5717	6195	6212	7567	7224	5890	5119	4772	5523	5546	5597	5648	6757	5429	4679	4334	4361	3805	4070	5125	3678	5717	6509	5268	5400	6019	6192	6663	6615	6126	6596	6430	7006	6366	5825	5256	5228	6000	4825	5073	4581	2695	2789	2821	3582	6518	5897	4776	5006	5303	4358	4708	4937	4462	5304	4362	4812	3883	4513	4439	4904	4864	4393	5600	5327	4355	6062	4012	4793	4262	4670	2798	2702	5681	6775	4305	4524	4807	4338	5559	4446	5262	4431	4975	5330	5794	4800	5834	5469	4270	4449	4069	3911	4574	4986	4356	4290	6746	6675	3476	3085	6968	5357	4331	4381	4125	5116	4808	4479	4120	4666	4198	3315	4032	4052	3401	3684	5079	6013	4718	3985	4043	4490	4824	5785	5457	5280	4449	3201	6257	6680	3391	3295	4449	4383	3477	2917	5869	4349	5545	4828	4008	2288	5938	4573	5153	4955	5340	5046	4491	4864	4845	5926	3735	4142	5309	3809	6411	6143	4282	5707	4348	4988	4485	4352	4337	4860	5424	3989	4914	4382	5968	5898	5857	4862	4579	5090	5805	4458	5464	5333	5111	4653	3614	3881	7486	4513	4220	4207	3772	5212	4433	3806	4377	4760	3312	3273	3424	3891	5096	4698	5448	4609	5769	5321	5277	5054	4863	4035	5739	5643	4450	3242	6643	6531	5238	5566	4974	4802	4658	4875	6365	4214	4640	5878	6171	4600	6336	4927	4653	4495	4353	5862	4014	4807	4118	5794	3658	3393	4192	2991	3133	2842	6980	3872	4177	4839	4729	5007	5139	3816	5889	5097	4028	4587	4669	4583	4227	5933	4793	4490	4615	3864	4981	4557	4706	2877	3341	2625	6949	5912	4515	2170	6547	4872	4350	4292	6428	6535	4363	4927	4336	3595	5852	4222	4853	4381	4620	6301	5816	6055	4660	4306	4562	4945	4268	3046	6940	6430	4176	4458	3796	4380	4296	6360	5727	5144	5774	5712	4475	4340	5831	5691	4879	5384	5206	5925	4881	6189	4213	4993	3938	4237	2858	3915	6570	5888	6138	5030	4319	4128	5049	3449	5690	5407	5109	5083	6102	4490	5695	5136	4915	4850	4742	5843	4994	4650	5340	5236	4285	6360	3707	4288	6754	6562	5712	6303	6760	6183	5194	4641	5937	4354	4832	4664	4448	4452	4561	4296	6356	4347	5898	6331	3492	3814	4990	6300	5632	6807	3926	3100	6524	6363	5719	5848	5242	4171	5511	5168	3740	4260	4930	5835	3961	4322	5990	5148	3978	4172	4945	5594	3985	3730	6161	5760	4096	4740	4420	3796	6655	5276	3786	4034	3940	3135	4582	5956	4123	4790	4462	5305	4997	5453	4841	4969	6164	4945	4905	4761	5220	4595	5894	4742	6253	5484	4357	3696	7597	5553	4052	6072	5134	4083	6296	5473	5541	6352	4135	4498	4210	5019	4601	4216	4857	4388	6119	5715	5725	6111	4306	4674	3812	4879	3305	3675	3703	2834	5414	3131	5962	5531	3225	2442	3199	3584	4918	6244	6469	4370	5293	5169	4988	4519	4241	4452	4490	4698	3810	4277	3614	2563	4272	3683	5830	6341	6098	4540	6334	7050	6721	7553	5460	5915	6219	6485	5761	6131	4726	5490	9617	9576	5173	6083	7157	7957	7556	6180	6286	6817	4634	4095	5285	6806	5563	5279	5093	6261	5953	7050	5958	7085	5524	6035	6669	7130	5056	4678	5564	7618	7444	4488	5346	4523	7261	6615	8598	7354	3991	3078	6289	6501	5445	6369	7584	5830	6796	6247	5802	5709	5975	5357	6834	6416	8365	7230	5862	5027	6904	6187	7143	5245	6256	6156	5475	5861	4524	3704	7308	6001	6190	7456	6043	6331	7085	7910	6015	5825	4730	4990	7292	5945	5738	5575	6778	5387	6617	6234	7378	6233	6248	5178	5417	5104	4550	4274	5999	7152	5283	6591	6567	6857	7264	7582	4782	4679	5378	5829	5779	5684	6046	4844	5844	6044	3820	4267	7196	6516	6240	6366	6233	7421	4563	4535	6955	6919	7520	6258	6842	5530	4107	4088	4251	4801	6252	5774	7313	6775	5566	3904	7612	6601	6413	5695	7507	7631	6845	5981	7082	6366	4170	4151	7271	6521	7720	8369	4292	5055	6957	6334	5901	6727	6195	5816	5534	6321	5346	4786	6893	7718	6280	6386	6804	5910	4998	5291	4557	4268	3802	4215	4442	3011	6774	6371	6879	7043	8567	6945	5467	5317	6963	6597	5496	6750	6804	6064	4271	4865	6234	6630	5811	6199	5364	4601	4741	4044	5250	4679	5515	5398	6497	6166	5635	7047	6679	6384	6346	7877	7429	6073	6381	6296	6795	6987	6978	7143	5373	6557	7022	6936	5542	6652	7106	6663	3665	4452	6578	6370	6526	7180	7303	6393	7252	8068	6465	5778	6792	6094	5746	5552	5663	6009	6120	5764	5251	6686	8370	6320	5434	4957	6463	5869	3568	4583	6684	6597	8126	6953	6511	7992	5898	5630	6844	7815	6862	6939	6977	5840	6575	8075	6434	5845	6410	6868	6708	5568	7375	6033	6908	7863	4458	3962	7001	4897	6320	6010	5964	5532	6533	6304	5017	3935	6424	8024	6681	5607	7750	7731	7003	6165	7483	6592	7578	7252	6892	5918	6888	6904	4642	4589	6421	6714	5741	5708	5945	6664	8584	9531	6640	7420	5931	5743	5278	5774	7392	5177	6674	6034	5759	5585	6642	6662	4875	3993	6724	5894	4526	4752	6581	6526	6820	6225	4324	6157	4860	2810	6122	6076	5337	7086	5761	4885	6459	8145	4667	2944	5687	4432	6350	5979	6497	7140	5891	6683	5096	4873	6885	6191	5828	6383	3234	3371	6134	7090	5917	5632	6593	6369	6216	6193	6831	5867	7277	6575	6124	6536	5635	5822	5023	5492	4242	4948	4420	5125	4549	3950	8060	7622	6331	7218	5731	5132	7361	6728	5889	5843	6481	6164	6597	6122	7584	6843	5925	7103	5501	5831	4968	4669	4533	3718	4670	3623	5793	7352	4971	5728	4531	4462	5552	6488	5872	5140	6571	6659	5747	6498	5007	6835	6620	7095	6114	4741	5727	4993	5784	4266	7129	6728	4980	4587	6186	6073	7552	6751	6131	5649	7612	6751	6493	6691	5563	4410	4646	5950	6034	6856	4519	5396	4462	4686	5263	5339	4893	5744	5946	6333	4673	4264	6016	7192	4193	4459	5285	5794	5595	5388	7209	6415	4424	5424	4182	3689	6444	5815	4801	4252	6482	6119	4555	4220	5017	5195	6811	7941	3593	4688	6713	5860	5730	6294	6405	4566	5693	4949	5256	4387	4657	4878	5771	5062	5243	5114	5589	5285	4622	4660	4784	4778	6648	5825	6431	5507	3290	3487	6872	6947	5846	4762	5996	7122	5664	5920	6798	5859	7167	5737	5774	6977	5122	5540	4999	4876	5886	4984	6091	6115	3354	3999	6415	5263	4247	5001	6720	6232	6137	7211	5208	4791	6496	5610	5771	4489	5758	4397	6131	6041	4843	4318	6863	6014	6290	7023	6921	5722	5026	3802	4935	3911	5524	3882	6417	7529	5186	5596	6905	6164	5563	4436	6579	4698	6122	4406	8239	7464	5662	5926	6343	5650	5608	5117	5873	6084	5732	5225	6117	6455	5366	5337	4931	2864	5542	4399	6439	6452	7127	7384	5974	5962	4111	4432	6097	5097	6646	6000	5547	5567	5467	5830	5575	4828	5356	5397	3843	3657	3988	4474	5823	6373	6157	5670	7200	7067	6677	5962	5313	4034	3503	3419	5628	6799	6645	5580	6964	5549	6327	7642	6918	6624	6204	4795	4039	5715	5143	4088	5684	5491	4704	5938	6152	5851	5883	6123	5603	5965	5100	6577	5814	6615	5051	5599	5073	4903	6235	5546	5432	5999	5358	6773	6147	6365	3946	4146	5544	6139	6336	5864	5533	5542	7548	7558	6049	6526	6523	5695	6537	6370	6699	7192	3806	4558	4561	4193	4953	7429	6015	5996	5516	5717	3496	4805	5866	6530	6285	4840	6349	6256	6499	7059	5722	4554	6127	5741	5341	5892	6535	6786	6071	6312	6340	5963	5119	5379	7320	6523	5952	6622	4631	5025	6284	6523	6421	4820	5602	6162	6110	4908	5816	5157	5619	5829	6351	5546	4719	4675	4924	4883	6231	6617	6188	5340	4986	5504	6516	5942	4845	5184	6769	6228	6089	5314	5685	6974	6470	5772	6131	4941	5939	5891	5435	4961	3661	3197	6534	4677	5726	6048	5353	4225	5469	6081	6360	5750	3608	4825	6600	5621	5574	3578	6550	4821	6919	5675	6440	5245	5070	5428	5840	5715	6048	5312	6151	6969	5257	6223	5709	6057	6274	7220	5862	5592	5104	5591	5392	4291	5267	6131	5285	5536	5714	5149	5883	5548	6815	6034	4538	3963	5141	6509	4604	5743	7286	6081	5387	5725	4768	4701	4954	2629	3810	3954	6312	5978	6252	5927	6753	6537	8071	9056	7181	8695	7547	8471	7489	8178	6090	6521	7813	8861	7525	7758	6383	6517	7501	7629	7397	7175	4372	3489	5623	6892	7504	7447	7534	8028	7499	8944	8961	8488	7109	8671	6742	6834	9596	7534	7532	8290	7155	7866	7244	6752	7975	7423	6934	7157	4652	3434	6089	5535	7235	7554	8234	8389	8194	7875	7778	7188	7519	7432	8552	7646	8547	7224	8349	7923	8194	7011	8132	7414	6873	6860	8204	8132	4658	4424	6676	6890	7761	8286	7461	5782	7103	7018	9325	7938	8472	6404	5604	6539	5647	6135	8681	8570	7038	5660	8431	7681	8370	7664	6810	7374	4785	5225	6213	7079	8444	7392	7414	7044	7258	6903	9632	9847	7809	8078	6961	7259	6554	7102	6522	7228	6291	6247	7444	7140	7777	9111	5706	5897	4927	4693	6336	7491	8416	6987	8580	8207	5729	5785	8411	6666	7918	8461	7365	7336	6580	7501	7105	6318	7065	8423	7855	7245	8566	6947	8437	7466	5380	5545	7244	6684	7325	7426	7975	7356	7276	7378	8120	7740	4656	6083	7625	7403	9668	7960	7535	7789	8086	7671	9138	8621	6904	7033	7066	7036	5712	4103	4628	2390	8387	8046	8660	6781	8594	7113	9434	6373	7984	8449	5283	4583	7913	8303	8641	8758	9106	8662	7732	8565	6144	5376	5120	2091	2339	4005	7152	6363	5930	5107	6806	7046	5893	5441	7182	6907	7390	7066	7197	7175	6787	6144	5861	6636	7411	7040	6670	7015	6919	8274	5636	5371	5399	4175	7569	7136	6692	6652	6996	6885	6899	6318	6775	7583	6391	7354	7444	7486	6135	7428	8451	6721	5859	6304	6380	6635	6805	6827	5859	6177	4679	3885	6035	6720	7171	6069	6937	6815	6273	7061	6580	5419	7987	6727	6327	6613	7149	7022	6620	5310	6691	6168	7549	5531	6593	5504	6122	7094	5185	6019	6589	6581	6851	6257	6298	5958	6750	7095	8321	6921	8409	7547	6531	6425	7779	7859	7198	6551	7250	6752	7617	7246	7342	8349	7089	7240	6030	4977	6512	6864	6243	6335	8366	6467	7449	5682	7553	7760	5674	6185	7280	5938	5320	4211	7515	7077	6538	6075	6196	5788	7040	5784	7661	7305	5954	5171	6667	6207	6529	6124	6696	6814	7076	7241	6972	5978	6496	6659	6154	5808	6971	7502	7279	5919	6741	6399	5867	4843	5776	6103	6119	6804	6093	5811	6826	6391	7771	7532	6718	5633	6522	5756	6759	5590	7057	6697	4906	4428	6790	7436	7434	6862	6655	6851	5938	5743	6533	6391	7525	7236	6410	5548	5348	2878	5901	7134	6580	7190	5924	6434	4206	4848	5834	6480	6898	6745	4895	6660	5840	6225	6810	7862	6942	7037	5950	4894	3806	3167	4639	3315	5637	5994	5785	4838	5385	4821	5463	5677	5602	5043	5884	4441	5026	4044	4718	4935	5393	6079	6222	4806	5263	5435	3339	3639	5602	5921	4643	3859	6547	6375	7922	5701	6610	5316	3902	4098	6284	5691	5621	4703	4650	5225	6297	5879	4573	4554	5087	6092	6213	6333	6099	5703	4835	5036	5137	5095	5716	6592	5437	4588	5357	5152	5048	5764	4934	4538	5426	4698	5380	4730	6082	5623	7024	6545	5850	5845	4865	6183	5380	4742	5071	4950	5465	4169	6886	6373	5394	3975	5533	5365	5096	4493	5488	6366	4463	3722	6446	3881	5778	5792	4233	4572	4101	4239	6002	4598	5920	5653	5547	6250	4353	4537	6700	6585	5063	5022	4167	4351	5991	5782	5632	5575	5222	5158	4991	5190	6093	6003	5278	5901	6340	5278	5669	4735	6128	4756	6668	5764	4865	3780	8623	6607	6242	5857	4605	4129	5398	4566	5322	5283	5275	6225	4864	3818	6147	6031	5256	4848	4440	4616	5030	4546	6622	5042	5782	5493	5630	3934	7461	6302	5580	4716	5350	4478	6552	5178	6327	4812	6566	4578	4307	4755	3214	3692	6472	8642	4712	5435	5958	4783	6479	5148	5575	3994	4545	5260	4547	2608	4534	4675	5394	5491	6045	4312	5281	5733	5079	5131	5602	4015	4378	4946	5912	4168	4337	4903	3853	4819	6210	4774	5119	2745	3545	3676	6930	6212	5094	4416	5682	4619	6348	5950	6017	5630	5328	4294	4361	4311	5662	3954	4393	4913	4276	3327	3568	3355	3822	5514	6451	5277	5037	4744	6804	6248	5589	4349	5337	6050	3923	5175	5491	6249	5515	4312	5031	4272	6705	5164	5324	3675	5939	5899	5847	6651	4608	4821	5313	5026	4478	3729	7176	7131	4163	5747	5289	5336	4967	3780	4943	4622	5025	4843	5498	4684	6384	5236	4671	4680	5770	4504	5063	5265	5686	5374	5311	4466	4557	3160	6020	8609	6213	4680	3578	4336	6513	4773	4313	4453	4283	4178	4173	4587	5620	3666	5651	4236	5777	4907	5328	4403	5136	5213	6182	6073	4102	4478	7555	6032	5982	6077	4502	4225	5174	4451	4288	4262	6166	5080	6086	5512	6033	4758	4409	3687	4407	5167	4903	6692	6745	6039	6346	6334	4714	4429	6496	6539	4172	4507	5061	3730	5720	3608	4067	5559	3929	5720	4134	4905	5493	4585	5128	4680	6025	4986	5622	6097	6035	4841	3279	2790	3327	4778	5726	6662	5609	4554	5538	4958	6089	4945	5912	5501	3915	4117	4581	4804	6286	5471	4802	4798	5121	5269	4705	4851	3567	4084	5934	5646	4716	3956	3925	2438	6199	5997	6987	6259	4699	5710	6119	5561	4878	4817	3911	4060	3784	4595	4843	5335	4743	3845	4140	4232	4957	4475	4416	3726	4169	3309	2749	2387	2836	2529	2608	2540	2229	2828	3205	2424	5931	6339	4581	4961	4697	4337	3445	3841	4244	4200	5180	4219	3451	3083	4830	5271	4665	4857	5970	5370	5302	6399	4788	4796	4835	4034	4609	4235	6506	7122	4204	5318	6620	4963	4580	4480	6006	4616	4118	5558	4555	5933	4645	3846	3913	3662	4882	3536	4702	4454	4323	5068	6269	4821	5198	4412	6743	7418	6803	5384	5190	4906	6628	4574	4213	4682	4451	4307	9194	9470	4508	4852	6302	6335	4829	4683	4746	4732	3481	3049	4594	4903	5551	4361	6787	6149	4455	3726	4853	4226	4885	3951	5251	4335	5346	6992	5449	6658	4032	4355	5309	6113	7023	5562	5442	5652	5987	4194	3931	5196	5876	5446	6997	6837	5882	5082	6246	4959	4727	4893	6067	3784	5125	4670	5222	4433	6260	5726	5436	5385	4372	5039	5649	5164	4620	4771	4720	3961	4855	5591	6271	7184	5180	5574	5591	5510	5043	5355	4745	4978	5260	4189	4516	5155	4767	4255	5124	4404	6796	4570	4437	4584	5381	6165	6297	5568	5669	5218	2677	2802	5828	4896	5957	4624	6410	4757	5292	6200	4993	4732	5263	4933	5126	4310	5107	4710	3979	5123	6885	6124	4800	4425	6052	7070	5195	6537	3320	2680	5212	4577	4957	4714	4948	3873	4959	5253	4475	5057	4577	4699	5870	6222	4763	4396	4534	5137	5221	4936	6224	4394	2717	2582	2678	2301	7676	6476	5889	5200	5389	5797	5070	6575	6626	4638	5329	5043	5123	5694	6341	6668	6242	6788	4913	4662	5168	5427	4735	4717	5575	5008	3059	2942	6713	7783	7800	6819	6387	5977	3959	4039	5710	6675	5800	5864	4742	6138	4934	4954	5641	5878	5940	6513	6029	6550	6207	5270	4772	5304	3103	3467	7094	6058	4982	4883	6455	6171	6347	5547	6218	6269	6159	6731	5307	6146	4872	5383	5526	6145	6575	5018	4603	5440	5769	4409	4970	5161	4681	3164	8890	6478	6703	7282	5824	5619	6268	6022	5374	4255	5873	5679	5842	5092	4460	3903	4613	4719	6844	5362	4925	5428	4545	4799	5858	6496	4173	4027	6826	6762	5283	4797	6258	6081	5432	4565	5975	6070	7036	5014	5064	5307	5826	4204	6290	5172	6523	6080	7160	4826	4702	6207	6055	4990	4538	3952	6484	7098	4266	4965	5749	7188	6291	5074	5439	4562	5842	4913	5312	4615	4539	5770	3967	4983	6130	4972	4291	4377	5471	5830	4420	5305	3683	5266	6908	7473	6769	4731	6805	5679	4601	3777	4974	5325	5086	4420	4156	6193	7249	5775	5976	5467	4675	5942	5349	5155	5346	4244	3467	4497	3582	3598	3154	1695	5567	4831	5621	7215	5068	6461	6262	6475	6614	5094	5518	4332	5148	5709	6318	6392	6363	6250	4270	4095	3122	3287	2758	2006	2537	2346	7167	7224	4340	5733	3816	3889	6236	4231	5302	5111	4371	4307	4703	5164	6062	3676	4984	5159	3947	3646	3873	3995	4197	3276	4595	5148	4394	3451	6801	6287	3556	3212	4890	5450	4307	4965	3863	3835	4728	4901	3549	3920	5827	4488	3864	4748	4367	4733	3902	4829	4437	3577	4933	4573	3105	2739	5536	6810	4608	5150	5247	5689	4004	4125	4613	4523	5230	5307	5314	3587	5284	5109	4945	4365	3417	5034	4199	3760	4602	4770	4803	4946	3263	3697	6646	7293	4576	5111	4213	4747	4314	5097	4698	4144	4133	5476	4382	4801	4155	3851	3450	2564	3711	4452	4135	4495	3716	3014	4718	4137	4706	3317	6561	7091	4565	4353	5128	5002	4369	4130	4123	3614	4766	4510	4332	4707	4898	4318	4145	4710	4321	3661	4348	5146	3326	3978	4108	5585	4225	3382	6991	7405	4456	5278	4926	4630	3784	3837	3947	3886	4422	6054	4190	4639	4934	4357	4236	4942	5904	4616	4449	3952	4876	4750	4838	4257	3660	4373	7058	8130	3938	4834	4461	5022	4465	4549	6220	4661	4232	4264	3216	4272	5024	5102	4856	4953	3663	4516	4475	3922	4425	3500	6347	5411	4280	2951	4059	4670	4773	4775	3356	3928	5053	5002	3874	4417	4035	4912	4515	4153	5744	4486	4720	3499	5016	4039	6419	4784	3364	3473	3484	2500	3417	2511	7081	6661	3878	4183	6098	6172	5504	4970	6236	4568	4267	5103	3628	4445	4120	4823	5260	4247	5944	5312	3041	3609	3087	3816	5380	4388	3217	4292	7240	7111	4190	4088	4225	4798	4790	4974	5222	4864	4431	3618	4394	4652	3781	3850	5208	4225	5154	5304	4366	3975	4574	4240	4552	3935	3035	2891	6850	7096	6070	5647	4072	4235	3938	5666	5566	5148	6246	7615	4621	4422	4242	4814	6407	5322	6060	6825	4997	5926	4276	4250	4283	4497	3029	2917	6664	5149	6469	5110	6039	5158	5456	4047	3940	4699	5766	4791	4180	3944	3428	4127	4831	6199	7098	5364	3757	3734	4422	6296	4953	4343	4349	2729	7134	6602	4623	5266	5474	4768	5255	5556	6781	5102	4297	5414	4984	4671	5423	5155	4206	3953	4684	5018	4954	3392	4484	4145	6095	4880	3058	4558	6780	5877	6052	5290	4544	4706	4792	4218	3779	5081	3610	3324	4267	4376	4036	3793	6022	5082	4618	5141	6203	4919	4827	3933	4059	4139	4218	3183	7193	5997	4966	4138	5418	6073	5371	5818	4841	4868	5965	4588	4141	4280	5568	5951	4679	4805	6201	6466	4730	4360	5559	6831	5055	4640	5472	4605	2648	3318	3837	4095	6107	6027	5716	4620	5374	5478	5025	4308	5801	6636	5823	4303	5018	4969	5382	5254	5046	5021	4025	4023	2504	2736	3104	2606	5815	5328	3866	3478	6214	5584	5670	5093	5572	4155	5994	4846	3186	3006	5085	4332	4969	4865	6351	6275	4919	5054	6956	4429	6341	5140	3504	2624	6632	5360	5551	3708	6538	5205	5195	5064	4622	5552	4914	5964	4579	4306	5365	3902	5694	5258	5613	4599	4723	4791	6020	4383	4786	5100	3450	2596	7060	6672	4964	5363	4847	4260	5689	4872	4504	4068	5240	5219	5435	4797	5717	5836	5502	5349	4933	4922	4887	4298	5538	4111	5054	4686	3744	3268	6124	5903	5508	5301	4961	5487	5338	5260	4323	4586	6009	6289	4441	5172	5108	4336	4763	4980	4728	3965	5209	6161	4833	4467	5390	4521	4230	2913	7248	6078	5403	6594	4558	4299	4714	4992	6067	5078	6501	5023	4540	4603	5356	5628	5506	4695	4633	3868	5075	3958	4979	4379	4846	5179	4538	2884	5394	5561	5121	4968	4465	4284	5941	5432	6041	5200	2918	2630	4213	4002	4147	4382	4635	4925	5040	4819	4069	4507	4970	3936	5231	5668	4339	3672	6752	6824	4281	5604	10470	11668	4597	2998	5078	4414	4492	4304	6218	5634	4569	4632	4465	4520	6487	6871	5086	5063	5071	3939	4945	5096	4299	3197	2625	2674	4992	4762	3680	3788	5719	5082	5184	4384	4586	5153	4585	4582	3967	2967	4006	4140	4753	6496	4104	3923	3499	3420	3218	2385	3869	3816	5998	5619	3969	4447	3914	4504	3950	4059	4367	3801	3213	3607	5357	4569	4649	4456	3637	4903	6451	5122	5029	6379	4454	5602	3699	3985	3526	4094	7293	6397	3416	3210	4011	4253	5151	4898	3854	3967	3350	4251	4130	3929	4489	4686	4309	4202	4803	5052	3875	4208	4947	6016	4925	4434	2896	3246	6280	6293	4562	4239	4494	4314	4818	4523	4045	4103	5418	5138	4020	3466	3602	3518	3736	5219	4813	4632	3518	3331	4111	4662	4399	4938	2874	4499	5429	5210	6984	5238	5267	6010	5387	5275	5994	4679	5396	4493	4887	4873	5184	4295	5656	4069	5288	5925	4428	4989	4282	4534	4624	4709	2981	3086	6560	5617	7188	6079	4776	5467	4687	5597	5611	6092	4989	4284	4876	4309	4978	4593	5125	5795	4354	3683	4891	3744	4766	3940	4872	4767	3108	3248	6441	6116	4235	4195	3850	4308	5502	4941	4801	4039	4784	4728	5934	4142	5411	4779	5940	4369	3947	4246	2467	3175	5327	6264	5890	5063	3081	4560	7409	6039	4600	6346	6251	4628	5498	5851	5532	4099	4789	6185	3570	3870	4853	4304	5151	3686	5056	3649	6172	5990	4959	4503	4901	4396	3229	3137	2857	2020	3848	3941	5165	4912	5622	4944	4524	3666	4587	4419	3834	5283	5956	6046	4641	4280	6209	5458	4342	4857	4352	3318	2571	2360	2544	2722	6953	5374	5112	5430	3849	3793	5486	5126	5728	4492	4176	4278	4673	5250	5468	5633	4355	4208	4629	4804	4796	4729	5475	6000	4111	3348	3387	2928	7499	6846	5051	4823	4064	4554	3246	3793	5008	3330	4619	4293	4267	3072	4838	3708	4286	5206	4022	4076	4212	3976	2586	2863	6068	4312	2478	2781	5714	5777	4312	3758	5998	5454	4559	4038	3847	5262	4875	5006	5513	4443	3851	3310	5199	4502	4843	4969	4499	4166	3593	3994	4563	5511	3526	3620	6744	5904	4215	4460	5137	4119	4593	4847	4068	4070	3827	4389	4601	4897	4634	4465	3558	4103	4676	3858	4508	5506	4198	3799	3739	3965	2790	2010	6006	6052	5253	4534	5985	4843	5709	5182	4253	4658	4024	4835	4171	4493	4270	4808	4558	4145	4572	4127	4794	4891	4076	4739	4093	4194	3727	3914	6956	6319	3942	3191	3727	4316	5690	4970	4389	4499	3862	4501	4774	4453	3774	4793	4019	4332	5263	5116	5936	5091	4910	4586	4963	4456	4290	2895	7342	5603	4666	4497	4537	5395	3986	3635	3502	4176	5396	4761	4470	5225	4227	3741	4568	3416	4580	4771	4678	4705	4832	5043	4673	5807	3542	4098	3176	2717	4539	4943	3714	4252	5075	4867	4096	4419	4530	3930	4699	3625	4779	4193	4021	4658	3212	4256	4527	3431	4476	3065	4098	3139	2524	2463	5898	6046	4271	4485	4643	4515	4668	4329	4618	4284	4680	5099	5435	4094	4487	5347	4143	3647	4033	3265	4106	4720	5425	5007	4353	4411	3553	3274	6063	7058	4333	4034	4339	3510	6147	5853	4053	3265	4679	4893	3403	3856	5595	6159	5808	5068	4715	4473	4633	4488	4564	4613	3841	3908	3314	2901	6438	5844	4062	4396	4062	3906	5134	3715	4620	4521	3696	3659	3646	4468	5456	4759	5212	6344	2833	2946	3631	3856	3743	3921	3767	3862	3039	2864	6060	6541	3954	4547	3854	3523	3615	5676	3950	4456	5953	5484	4723	4697	5002	5487	4326	5989	5514	4086	4705	5127	4317	4442	4963	4935	2928	2754	6065	5656	3788	4374	4372	4727	4872	4267	4971	4724	4916	6289	5675	4914	5239	3890	5287	6123	4505	4073	4913	4239	4690	4085	4460	4103	3725	3543	5666	5592	3848	4385	4464	3741	4945	5372	5428	4550	4014	4432	4234	4530	5885	5970	5334	6147	4105	4413	3938	4211	4105	4472	5037	4327	2889	3114	6713	6290	4216	4639	5725	4292	4236	4020	3823	3747	3583	3873	4348	3477	4295	4735	4336	3824	3900	3570	6159	4445	4746	4256	4190	4081	4061	3130	5370	4197	2202	2420	4824	5040	4749	3828	4383	3453	3312	4246	3671	4757	5020	4852	4524	4946	3833	3990	4410	4336	4081	4342	2767	3652
113	225.098		4565	3492	4603	4665	1278	1323	709	592	901	1227	2829	2257	1042	1045	4815	4957	1273	808	4259	3969	4389	4259	5140	4891	5272	5658	3609	4790	2221	2268	4308	4032	1113	1259	1009	986	3566	3635	5325	6571	3136	2980	4504	3803	5138	4685	2818	2829	5025	4726	3684	3592	1114	971	5196	6268	5358	4293	5825	4842	4893	4688	1572	1354	4109	4000	1240	1456	3643	3515	6289	5819	5858	5861	4731	4607	5396	5113	4728	4112	2570	1939	2884	3442	4494	4407	1120	939	1046	794	1165	1441	4964	5100	4366	4578	1312	1573	4271	3799	5157	4136	1012	1243	5125	3744	5095	4692	901	1358	3299	3460	2086	1864	962	951	4046	3953	1155	1076	4860	4418	4654	4055	4361	3653	1309	928	5285	5124	3137	2569	2170	2156	1808	1496	4229	4548	4839	4666	6113	4539	1271	1606	1611	1287	4331	3889	1512	1133	1376	1264	4356	3726	4535	4359	7920	8398	4414	4640	4373	4378	3309	3227	1727	1523	4771	4437	1629	1380	3631	3938	4383	3607	1959	1851	2335	2244	7676	7640	8706	7701	8766	7197	1419	1397	7406	5161	1071	917	755	766	4041	3365	9149	7918	11041	8902	1431	1593	6532	5279	8877	7745	8310	7842	8989	8101	7253	6190	1525	1172	1011	928	8732	7064	1885	1036	5458	4806	10388	9971	7392	6892	4127	4785	8144	8671	2365	2220	8814	7193	4475	4028	1177	1131	7518	5839	9109	7491	9316	8633	1564	954	3806	3666	4120	3711	4224	3367	8373	7958	6452	5481	11128	12547	624	1433	9654	7656	6145	4901	915	1136	7891	7754	1493	1529	4900	5037	1373	1545	686	859	6897	6707	7938	6565	6623	5793	2120	2344	6291	5424	7547	7229	2267	2687	9886	7273	1859	2109	8839	7196	9175	8073	8789	8668	6852	5783	8988	7746	5687	6513	9432	8874	1511	1279	9130	8764	8987	8422	2044	1361	8441	7679	8661	7391	14917	14043	8034	7783	1349	1318	5498	5636	10136	8225	8560	8391	8822	7700	2658	3446	1308	1561	5982	5929	1251	1436	978	770	8545	8841	8393	7760	8443	7519	3834	3830	7550	6288	8512	8755	6449	5186	10552	8763	7469	6762	1497	1155	2013	1534	9077	7391	1579	1217	1022	1236	10777	9301	1085	1155	1998	2450	2933	2311	2322	2147	1784	1142	1395	1722	2914	1907	3634	3877	2849	3464	2725	3904	3322	3128	1460	1308	2006	1694	2751	3414	2239	1584	2785	2379	3203	3833	1627	1537	1240	1335	2770	3271	1625	1834	2792	3000	2656	3149	3420	3907	1872	1990	2477	2056	1604	1596	2485	2730	3396	2669	2459	1845	2573	2072	1451	1433	3369	3417	2466	2737	2964	2937	3474	2938	2281	1937	1568	1363	3558	3704	1837	1386	1623	1368	2081	2484	2415	2635	2740	3548	2054	1540	1996	2964	3360	3325	1389	1788	3093	2666	2703	2949	2855	2468	3280	3372	3385	3319	3615	2844	3006	2918	2049	1604	1495	1525	2843	3652	3301	3402	2345	2710	2106	1988	3088	2942	3165	2921	3575	3362	3317	3086	2481	1649	2592	3498	1521	1256	4267	4773	2895	3125	2707	2496	2036	2479	2691	2625	3313	3396	3191	2753	1183	1021	2264	2160	3851	3528	3524	2942	2484	3472	3071	2600	1840	2779	3368	4021	3865	3566	1759	1729	1288	1126	2852	3061	2626	2552	3102	2810	2065	1412	3264	2541	3669	3115	2840	4030	1705	1412	1666	2132	4114	3343	2598	2940	2661	2002	3454	3509	2458	2546	3033	2805	2221	2873	2716	2836	3289	2730	2293	2255	1283	1596	2263	2265	2583	2671	1966	1677	2420	1858	2403	2150	2172	2200	1956	1883	1970	2149	2250	2864	1407	1367	1618	1296	2309	2178	2345	2280	2985	3004	3027	2829	2677	2328	1522	1208	1210	771	1848	2316	3634	3330	2567	2094	1948	2547	2565	2615	2314	2862	12989	12628	3180	2927	3687	3486	2979	2627	2328	1858	2760	2877	1583	1549	1777	2409	1146	1221	2280	2623	1671	1593	2032	2448	2807	2907	1727	1713	1208	1237	2485	2003	1999	2285	2821	2993	1683	1946	3041	3093	2442	2123	3294	3067	2313	2941	1545	1699	2869	2576	1863	1697	2133	3194	2002	2444	1177	799	2080	1786	1608	1729	2082	2066	2166	2343	1138	1187	1811	2111	1455	1348	2154	2035	1625	1529	1948	1913	2477	2656	1026	816	2370	2520	1759	1245	1294	975	3193	2804	2299	2114	2480	2499	1345	1224	3473	3576	2166	1351	2531	2547	2167	2420	1318	1074	2143	2581	2092	1964	2048	2506	1183	1267	1255	1114	1256	1297	1945	1986	1167	1394	1392	2666	1110	734	1460	1219	2582	2581	2483	3057	979	1213	2289	2331	603	1334	1636	1485	2241	1547	3080	2418	2895	3373	2972	3008	2755	2458	3153	3830	3516	2905	1012	1336	2660	3807	3332	3232	2794	3410	2421	2402	2040	2227	3800	3517	2216	2012	3531	3558	2557	2869	4098	3805	3613	3247	2501	2582	2852	3379	1770	2632	2478	2627	2611	2323	3431	3206	2910	3519	3561	2549	2453	2041	2475	2190	3143	2336	1169	1651	1118	1133	2875	3101	2779	3075	2742	2364	1389	1670	1142	1465	3093	3357	2555	2373	3133	4077	2167	2179	2423	3525	2406	2895	981	1133	2207	2867	3761	2490	4030	4081	2038	1821	2430	2519	3646	4902	4749	3364	3103	3603	3716	3784	1111	1256	2974	2758	1253	1256	1247	975	1122	1080	3129	2578	3420	3905	3517	3189	3193	2840	842	872	1361	1143	2451	3044	1900	2443	3288	2646	2671	2475	1658	1984	2796	2489	2714	2261	2569	2864	3645	2909	2114	1760	1445	1278	2595	2480	3748	4136	1367	1119	3585	3839	2607	3048	2687	3027	2897	3289	1457	1170	4215	4172	1278	1458	2344	2438	954	1118	1233	937	3140	2929	3267	3220	1546	1113	2662	2437	2450	2221	2665	2839	1087	801	2281	2089	1380	1004	715	784	686	1192	1248	901	3491	3151	2743	3721	3005	2588	3929	2994	4002	3930	1114	1192	4288	3795	2821	2779	3884	4235	2996	2237	1659	1278	1036	610	2718	2090	2304	1688	3141	3309	605	1370	2453	2100	3195	3638	873	985	1219	1212	2923	2840	1136	953	1745	1546	3468	2829	3243	3426	2950	3868	3505	3812	2191	2556	2672	2615	930	1056	4156	4383	1340	809	3851	3234	3405	3294	3258	2700	2620	2867	3289	2137	2355	2854	2450	3046	4057	4017	891	1219	2653	2785	1817	2165	3761	3264	4726	3539	4198	3946	1153	889	805	618	2330	3215	1986	1738	3532	3110	3656	3749	871	1006	3852	4584	3199	2708	1611	1832	1231	1107	4546	4097	3512	2884	2016	2305	2371	1918	1166	1120	3758	3503	4175	4165	1091	1232	3426	4377	3466	3803	1181	1326	2840	2163	3858	3585	3134	3088	1002	1029	4065	3149	989	1018	3738	3018	1295	729	2325	2106	2398	2402	3590	3471	2985	2546	3349	2958	831	985	1430	1468	2477	2916	3528	3089	3045	3635	3055	2839	3542	3321	1460	1060	3259	4121	3189	3707	1534	949	4054	3672	2157	2253	3780	3747	2949	3042	1387	1033	2046	2159	3688	3021	1049	704	2677	2721	2628	2699	2578	2770	3334	3477	2520	2519	2998	3043	949	1175	2360	2765	1109	662	3202	2856	2420	3297	3448	4072	3105	2421	2952	4196	1136	1493	992	971	2424	3113	1584	1392	2688	3579	1354	1594	3851	3429	3113	3330	1964	2321	2414	3242	3719	3717	2861	3161	3748	3203	1442	1005	2486	2774	2888	2383	3668	2710	1376	1611	3323	3700	992	968	2195	2641	2972	2834	3434	2983	4107	4812	2593	3017	2662	2850	3311	2542	2660	2200	1117	934	2566	3114	4166	3957	2093	2350	1854	1053	3210	2596	1558	1489	1185	1332	2606	3504	3502	3141	3523	3648	1307	1428	2646	2646	1085	812	859	1117	3210	2920	2675	3082	2902	3852	3293	3484	2819	2490	2772	3689	1147	1060	2558	3624	3888	3630	3142	2716	1950	2164	2471	2737	1421	1081	1724	1649	2802	2810	3477	3102	3051	2900	2712	3175	1424	1579	4171	4753	1525	913	3307	3687	3206	3076	2409	2697	1048	985	3840	3389	1318	1144	3183	3071	3232	2204	3353	3460	2573	2086	3008	3334	1888	1840	2479	2508	2723	3630	1403	1205	3119	3494	1869	1539	1791	2307	2707	2999	4716	3943	2647	2188	1568	1067	3154	3067	2627	3459	2627	2354	2123	2189	3097	3082	1264	1258	871	993	2627	3034	1415	2258	3324	2979	1823	1702	1751	2166	4386	3915	1332	1673	4437	3969	3942	3686	2906	2929	1587	1208	2348	2488	1591	1161	1102	909	922	948	2225	2320	2656	2736	3318	2696	1537	1325	2005	1933	2525	2326	2726	2621	1772	2544	2250	2321	2615	3212	3082	2921	1084	1045	1170	1054	877	984	2679	3197	1356	1164	1370	910	2580	2380	3218	3483	3284	2616	3449	3176	1673	1183	2651	1930	1328	1229	3018	2614	2717	2518	4145	3693	1589	1554	1852	2401	2627	2164	1553	1330	1027	1612	2536	2200	1463	1226	3119	1919	3495	2741	2245	1498	2632	3305	2516	3119	3818	3470	3805	3342	2319	2091	1391	1361	1823	2120	3637	3259	2699	2386	2616	2645	2656	2076	1948	2100	3232	3140	2464	2476	4153	3540	1811	1686	1006	649	2828	2764	3139	3338	2717	3436	3458	3891	2576	2727	3461	2335	3514	2793	3303	2731	3683	3737	1959	1761	1815	1361	902	1254	810	1440	2493	2759	3389	3374	3197	2856	3604	3625	2835	2535	1471	1030	1332	1531	2326	3060	3348	2891	1847	1919	2458	2630	2211	2024	2537	2866	2523	2195	1083	813	2861	2596	2430	3119	2397	2550	3790	3623	3317	1830	2618	2527	929	847	836	812	2765	2521	5058	4409	1201	1508	1943	1860	3029	2737	2567	2877	2947	3467	3119	3580	2931	3000	3255	3931	3295	2593	1240	1393	3716	3121	1805	1602	2275	3408	3217	3663	2479	2738	2795	3482	838	877	3501	3103	1900	3139	2169	3478	1203	1272	3191	3257	2870	2810	2585	2652	1384	1536	2718	2648	1514	1470	891	1401	4183	3382	3355	2827	947	840	3014	3229	4028	4399	2195	3205	2125	2550	2895	3041	1276	1028	3197	3756	3140	3224	2390	2192	2866	2445	2880	3366	1766	2110	4143	3476	1262	991	3010	2110	1338	1219	2349	2266	3466	3419	3209	3017	2048	2102	4406	4206	1390	1411	645	908	2494	2081	3004	3100	1527	1206	3214	2878	1249	1435	2698	2734	805	1107	2987	2610	3918	4215	2888	2548	3489	2631	2713	2725	3030	2772	2568	2245	3983	4693	1512	1048	2592	2437	2715	2560	1179	1167	3330	3701	2582	3221	3229	3244	3079	4248	1131	908	3093	2957	1286	1026	2628	2598	1100	1073	991	898	3394	3150	3269	3230	2677	2219	2816	2425	2674	2985	2274	2755	2735	1670	3214	4111	1163	819	2165	1743	3371	3180	1761	2206	2989	3704	3001	2402	746	908	2212	1984	1958	2102	2366	1648	820	1138	1215	1518	1161	1003	2304	2061	3259	3252	3400	3732	2034	1828	2151	2371	1018	831	3727	3893	3410	3453	1361	998	2818	3008	3005	2270	4110	3553	3286	3029	2958	2576	1176	1229	2092	2649	1163	1312	838	920	2687	2845	3979	3434	2524	2372	2101	2355	3483	3175	3731	3853	4429	3671	4565	3165	5130	3963	1100	1047	4331	4302	3947	4599	1351	1148	3463	3760	3412	2290	1025	981	1298	1165	4464	3684	2188	2714	1027	1179	3899	3998	4075	3664	3065	3063	3171	3082	790	643	3504	2948	2298	2213	2980	3032	1337	1196	4051	3525	1193	966	3353	3337	1854	2358	2861	2956	3353	3893	2371	2306	2206	2707	4338	3472	3636	3757	1761	1540	4551	3943	2256	2632	1461	1285	3706	3146	2843	2507	3567	4314	3678	3639	3702	2975	1078	949	1184	1062	3624	3636	3488	3364	4134	3409	5220	3672	5539	4280	3264	3550	3772	3490	1087	1018	930	846	2966	2544	1408	1454	4773	4195	932	809	4274	4354	1211	1176	2662	2952	2072	1806	1953	2899	2046	1655	2435	2443	1057	1054	872	1119	3229	3247	1007	1231	2860	2957	2374	3151	3695	3716	1163	1085	1063	901	2175	2214	3155	2812	1164	1181	2586	2964	3028	2599	2673	2789	2736	2802	3467	3342	1357	1214	1075	970	2748	3194	1075	942	1891	768	2356	2340	3576	3842	2594	3518	3874	3677	2726	2821	2412	2531	1119	1130	2512	3133	813	1199	2646	3693	1126	773	3163	3132	2611	3062	1622	1217	1924	2381	3148	3493	3140	2926	2319	2513	3418	2621	2652	3138	3088	3189	2381	2683	3352	3493	3420	2580	970	1207	2510	3034	2472	2111	1096	1258	3081	4249	3764	3327	1362	860	1110	1011	2436	2581	2196	2782	2951	2863	2555	3235	2199	1656	3520	2598	2805	3001	3419	2847	999	755	3076	2818	3553	3288	1327	559	1076	874	1402	1049	817	937	2931	2682	2144	2006	1677	1496	2850	2757	1213	1193	2251	2324	1938	2036	3312	2863	3543	4011	3365	3449	3225	2550	2825	3301	2574	3045	3415	3256	2589	2846	3577	2976	3818	3711	2498	2577	3464	4092	735	958	3834	3914	1260	2212	3082	2823	3895	3748	1539	1989	2746	2990	2845	2031	2235	2478	3611	4041	1357	1351	3369	5011	4195	3823	4903	4548	4133	4365	1670	1600	3762	3579	1764	1534	4609	4495	4871	4190	3936	4311	4006	3661	1442	1884	2670	3014	2577	2916	1076	946	2699	3913	2063	2062	4038	2993	4557	5220	3543	3599	1784	1584	3354	3363	3455	3868	2550	2415	4366	4793	3923	4050	4873	4059	4736	5147	3860	3649	1143	954	4508	4335	1547	1311	3525	4238	4580	4148	4697	3641	4439	3221	1099	1176	3955	4561	4064	4228	1836	2356	1953	2379	1416	1291	4422	4425	4534	3977	1180	1136	2589	2740	4107	4592	1452	751	2892	3023	2107	2496	4361	4836	1791	1972	2581	2142	3491	4241	5762	4450	4535	4121	3724	3633	4520	3857	2344	2372	1104	647	2333	2059	4132	4690	3386	2943	4166	3926	1217	1606	4338	4611	1559	1520	932	870	4891	3704	2530	2580	1334	1395	3357	4700	1385	1239	3231	2799	2155	2340	3769	4729	5181	4953	4446	3830	5215	4740	1745	1526	4269	3654	4526	5431	1915	1412	1175	1208	5163	4258	908	1199	2996	3281	4197	4192	3751	3262	1650	1832	997	973	3429	2728	4093	4511	5318	4630	2314	1820	2471	2428	931	966	3405	4163	3585	3909	3327	3121	3821	2813	2531	3549	3217	3218	3590	3408	3879	3482	3027	3745	2231	1928	3005	3228	1422	1207	2266	2561	1700	1034	3253	2824	3137	3998	2559	2647	3602	3719	1335	1235	826	773	1142	1269	841	783	2339	2243	1759	1976	2188	2412	2892	3175	809	1001	3495	4190	1097	1269	2320	1997	2914	2654	4241	3623	681	1094	1069	744	3259	3517	3852	3542	3417	3215	869	783	2968	2176	3803	4313	3758	3235	2687	2793	3250	3031	2659	3063	886	1225	2620	2212	4099	3416	4452	4366	2405	2933	3197	3647	2329	2917	1343	1156	2758	3128	3934	3848	3449	3859	4317	4250	3380	2570	3143	3024	1182	1068	2387	2455	3557	3739	997	825	2443	2910	2760	2413	805	882	4013	3991	3458	3239	1310	1374	3868	3589	2413	2095	5295	4763	1465	1838	4920	3913	4050	3316	3343	3528	3189	3622	2164	2401	3848	4279	3146	3359	1485	816	885	1244	3755	3089	3929	3691	4473	3497	1147	1151	1076	1077	788	785	2805	3018	4018	3845	2587	2160	2653	3413	1420	1433	3865	3486	3766	3893	1123	1051	3742	3457	1358	986	2229	2051	2006	2534	4509	3861	3340	3554	5300	5027	1203	1285	873	781	3633	2905	879	790	3675	4614	5382	4245	5109	4618	1237	827	2748	1604	1019	756	5176	4512	1244	1015	4839	3899	6562	5441	4683	4623	3501	3165	4736	3879	5436	5218	3972	4230	5147	5343	4512	5127	3303	2743	2785	2854	1082	841	5473	4591	5664	4956	3759	5256	976	1113	5049	3672	4595	3924	4544	4112	5053	5305	4959	4347	3560	3857	1199	796	4356	4313	3795	4205	1027	772	5661	5410	2595	2234	4366	3440	5615	4946	1409	1258	990	986	1104	549	4356	3660	3969	4621	1648	1653	1812	1954	5125	5559	7120	5346	3668	3853	4267	5136	4214	4415	3376	2601	5533	5028	5208	4152	3926	3893	6068	5144	1111	1007	3836	4244	5870	5516	1030	960	3934	3688	5199	4808	7909	8882	3795	4565	4589	4581	789	969	939	837	811	799	3350	3423	4931	4370	1066	955	2830	2207	1244	798	1229	1283	3961	4354	1546	1178	1148	913	730	749	4371	4873	3053	3465	2897	3868	3893	4069	2862	2064	1171	917	4676	4042	2965	3123	1584	1518	5263	4779	6789	4395	2647	2643	2169	1830	6766	5055	2400	2910	2399	2146	2750	2367	3503	3847	5801	5822	4995	5821	1703	1481	5024	5171	1421	1166	4466	4744	5673	5388	5718	5732	5679	6079	3607	3821	5111	5282	3827	4371	5367	5807	5355	5144	2112	1257	5720	6455	3531	4408	4899	4488	4281	3625	1479	1346	1073	1353	5360	5433	1231	1404	2184	1931	5505	4616	5185	5717	3750	3342	7023	6973	1864	1821	5890	5581	5328	5784	8188	7111	3956	4172	5552	4745	3839	3587	4332	3634	1340	4987	4257	4276	4941	3872	4537	1554	1071	1631	1574	1282	951	1049	871	987	805	6313	5850	5180	5682	4383	4435	3425	3294	2728	2663	5606	5181	7261	6201	5430	5340	4470	4403	5096	4394	4710	5391	6356	5553	1334	1201	4439	3446	2858	3238	4224	5041	3767	3282	5013	5763	4722	5495	1868	1675	3361	3344	1681	1462	1632	1534	5503	5242	7310	7338	4847	4483	3125	4027	1258	1157	1493	1256	4104	4302	2378	2771	948	1019	2856	2705	912	801	831	973	6403	4998	7187	6446	3468	2745	6386	6806	1974	1450	6214	6631	4839	4225	1699	1353	3906	4046	6047	5096	2003	1093	1167	1208	5883	5175	896	1123	3750	4787	4384	3725	2399	2740	2368	2720	1479	1083	1215	1020	7448	7210	1141	1249	5170	5973	2227	1981	5120	4710	2911	3149	6091	5881	1323	1426	6006	6536	1600	1153	5245	6070	1622	1682	4789	4823	1581	1333	7184	6902	5196	5604	6839	6777	6829	7422	3608	3412	5575	6091	5055	6780	2389	1721	7249	5905	2790	2433	5087	4574	1317	694	4676	5077	4211	4260	1168	867	3984	4039	4217	3686	1259	1078	6885	6500	7399	7630	6096	5309	4873	4894	6606	6868	5235	5158	5768	6622	6073	5643	5950	6704	1794	1373	5795	5370	1475	970	5901	5433	1703	1525	3714	5369	1358	1322	2906	2804	2566	2229	5805	6358	7202	7287	6689	6774	5512	6146	6706	7085	5526	6731	6312	7178	6233	7171	6865	6096	1431	1442	5788	5678	6376	5358	5801	6726	1719	1020	5532	6093	2213	1953	1072	1323	1721	1260	1489	2006	5173	5250	3076	3237	3392	4829	2371	2343	4752	5130	5320	5644	2326	3355	2479	1527	5572	5972	7046	6604	3657	3511	5952	5593	3322	2250	1473	1693	2939	3105	7686	6965	5370	5972	6019	5512	3656	2828	5931	5347	8105	6394	5962	6524	1676	1387	1158	1289	6726	6100	5962	6244	1875	1775	2528	1741	2481	2114	1023	983	3890	3479	5789	4886	4711	5694	1730	1264	5238	5865	2221	2441	3958	4140	4194	4456	5601	5102	5188	4825	5907	4734	3458	3689	4930	4905	4549	4683	3475	3006	5375	5272	4261	4662	2642	2804	1131	1152	5409	5167	4560	4227	5545	5015	3772	3721	958	1212	2192	2108	4502	4341	1059	755	2136	2106	4719	4739	4552	5469	6010	5667	3636	4206	4816	5866	1062	1207	1148	1077	3770	3857	4252	4175	5282	4206	3757	3542	1230	1017	1088	748	4997	4885	3508	3745	4313	4330	6359	5728	5504	4966	4618	3797	1483	1558	5421	5749	4769	5193	2454	2131	3741	5037	1698	1381	953	938	3111	3764	4783	4312	5612	4270	1031	837	4932	4276	1801	1049	1690	1442	5573	4617	6819	5622	6145	5796	1505	1526	3476	4242	1300	1313	5532	4957	6103	5347	4277	5007	4995	4675	7016	6712	5234	5033	4433	5057	3322	3349	5153	5710	2777	2244	1353	986	2458	2352	1077	825	3685	3412	1194	829	3640	4618	3889	4443	1106	918	1038	870	5492	5180	1420	951	3987	4120	6923	6691	2862	4475	3934	4271	4607	4157	5864	5759	2186	1341	1230	1287	1047	905	2609	2518	2238	2128	1121	1006	6186	6027	7090	6216	1365	1045	1110	846	5704	5350	5891	5488	10286	10881	9224	8827	6517	6142	7966	8771	7296	6180	6475	6175	7599	7765	7494	6853	8032	7185	6341	7304	1401	1475	1124	834	5080	4708	2508	1535	2783	1684	5160	5479	6403	5649	9301	9660	2856	3276	9837	10509	1404	1313	6585	4918	1338	1120	8173	7071	8972	8512	7478	6347	6775	6798	5213	4912	8457	6666	7885	8431	9714	8756	4585	5677	9807	9886	10460	8744	2975	3421	4524	5620	1208	1133	7473	8331	9807	8404	7567	8149	3690	3551	1837	1966	1269	1240	5958	7713	2684	2565	8644	8108	3629	3859	8653	7862	6651	5736	8390	7562	6890	6803	1380	1418	7632	6583	8817	7433	7016	6611	7520	7371	6957	6656	1253	1400	8299	7687	1079	903	7229	4724	7505	6875	6404	6156	7959	6025	6528	8208	1301	1321	4217	4449	1022	726	8547	8077	1336	1146	2340	2280	1173	860	602	975	3745	2543	5886	4666	5418	4684	7837	6702	7288	8615	1488	1138	1612	1782	9538	7757	7675	7306	1697	1154	3087	2987	1017	985	6096	6117	1286	958	711	1105	6167	5809	5439	5347	1491	1147	2239	2163	3005	2130	1388	988	8528	7524	1616	1118	1493	1197	797	908	2118	2513	1173	1414	988	1025	7701	7072	6122	5072	7114	7519	5714	5917	7085	6956	8239	9011	6597	6852	8725	7989	2544	2063	8915	8274	6731	7543	10167	10599	12433	9776	11867	9863	10184	8339	9026	9233	9460	8897	3339	2495	8782	9228	8123	7618	9484	8060	1525	1521	3993	3565	12811	10541	11279	9817	1426	1327	5626	4671	1329	1319	1370	1008	9460	8960	9648	8554	8694	7988	5294	4212	8531	8774	9387	9788	6824	5048	1988	1909	9159	9218	10114	8154	7914	8308	9375	9901	8209	7480	4127	5112	2032	2280	8111	7006	8118	8611	5212	5868	5879	4892	8242	7526	5564	5755	6885	6475	4713	5129	1990	2134	1139	1394	10665	8319	6353	4943	6094	6158	3866	2919	9523	7807	7655	8312	1697	1278	6058	5801	7972	6468	1453	1113	8735	7250	1344	1337	616	1570	1086	848	5042	5127	2659	1860	5974	6157	1399	1360	1396	1018	1149	843	4321	3937	6636	6580	6383	4804	1316	1391	4292	2998	7243	6550	6739	5846	9304	7502	1936	1377	6847	6279	8146	6732	1773	1568	7071	5195	7339	5723	10732	7534	1717	1366	2462	2235	1627	2242	1124	748	3421	3978	1394	1124	5808	5586	5073	5169	6247	5439	5635	4893	4564	5305	5517	4255	1430	1080	5417	4829	3521	2901	3427	3040	1238	975	814	1054	879	578	5090	5236	1483	1409	5442	4865	1375	1033	885	1127	571	715	2647	2238	6117	5489	6335	5681	2783	2495	1195	1023	3490	3080	4253	4304	6931	5700	7372	5784	5530	5234	8077	5259	1548	1064	4142	4605	5587	4404	4809	4701	6029	4171	6301	5548	6533	6096	5125	4956	1680	817	4699	4822	5272	4658	4950	5059	6356	5006	1353	1168	5636	5759	4714	4827	4300	4006	7158	6720	2552	2469	949	989	931	1246	5737	4143	1153	1241	5808	5427	1989	2342	812	650	6153	4584	5329	6425	1806	1497	2056	1350	4548	5001	3304	2687	6454	6121	4939	4075	3538	3147	5107	5199	4878	4518	6492	5397	4533	4746	5835	6111	4714	4235	1719	1163	1062	884	4302	4337	2446	2123	5072	5431	6093	5030	1698	1141	6258	6208	1079	1325	3877	4648	5914	6956	4738	4154	3707	5163	4875	4897	1762	881	4329	3956	5039	4557	1940	1506	4506	3418	3644	4584	5175	4653	6709	5899	5178	5364	4595	4838	2377	3032	2401	1777	4294	4309	3516	3346	4445	3251	3671	3918	4763	5053	4224	4162	6612	4765	6408	6079	6631	5586	3748	3867	6256	7402	4565	3492	4603	4665	1278	1323	709	592	901	1227	2829	2257	1042	1045	4815	4957	1273	808	4259	3969	4389	4259	5140	4891	5272	5658	3609	4790	2221	2268	4308	4032	1113	1259	1009	986	3566	3635	5325	6571	3136	2980	4504	3803	5138	4685	2818	2829	5025	4726	3684	3592	1114	971	5196	6268	5358	4293	5825	4842	4893	4688	1572	1354	4109	4000	1240	1456	3643	3515	6289	5819	5858	5861	4731	4607	5396	5113	4728	4112	2570	1939	2884	3442	4494	4407	1120	939	1046	794	1165	1441	4964	5100	4366	4578	1312	1573	4271	3799	5157	4136	1012	1243	5125	3744	5095	4692	901	1358	3299	3460	2086	1864	962	951	4046	3953	1155	1076	4860	4418	4654	4055	4361	3653	1309	928	5285	5124	3137	2569	2170	2156	1808	1496	4229	4548	4839	4666	6113	4539	1271	1606	1611	1287	4331	3889	1512	1133	1376	1264	4356	3726	4535	4359	7920	8398	4414	4640	4373	4378	3309	3227	1727	1523	4771	4437	1629	1380	3631	3938	4383	3607	1959	1851	2335	2244	7676	7640	8706	7701	8766	7197	1419	1397	7406	5161	1071	917	755	766	4041	3365	9149	7918	11041	8902	1431	1593	6532	5279	8877	7745	8310	7842	8989	8101	7253	6190	1525	1172	1011	928	8732	7064	1885	1036	5458	4806	10388	9971	7392	6892	4127	4785	8144	8671	2365	2220	8814	7193	4475	4028	1177	1131	7518	5839	9109	7491	9316	8633	1564	954	3806	3666	4120	3711	4224	3367	8373	7958	6452	5481	11128	12547	624	1433	9654	7656	6145	4901	915	1136	7891	7754	1493	1529	4900	5037	1373	1545	686	859	6897	6707	7938	6565	6623	5793	2120	2344	6291	5424	7547	7229	2267	2687	9886	7273	1859	2109	8839	7196	9175	8073	8789	8668	6852	5783	8988	7746	5687	6513	9432	8874	1511	1279	9130	8764	8987	8422	2044	1361	8441	7679	8661	7391	14917	14043	8034	7783	1349	1318	5498	5636	10136	8225	8560	8391	8822	7700	2658	3446	1308	1561	5982	5929	1251	1436	978	770	8545	8841	8393	7760	8443	7519	3834	3830	7550	6288	8512	8755	6449	5186	10552	8763	7469	6762	1497	1155	2013	1534	9077	7391	1579	1217	1022	1236	10777	9301	1085	1155	1998	2450	987	3625	3488	1232	1620	2656	2874	2069	1962	1569	1622	2329	2485	2273	2350	2315	2542	6942	6738	2864	2531	4368	4720	3932	3741	4193	4624	4850	4026	4375	3736	4640	4356	4411	4041	3231	3644	3453	3969	4918	3898	5441	4862	3184	2768	7412	6478	5289	5482	4401	4039	4568	4612	2428	2284	3698	3476	3747	3630	3895	2939	3824	4572	4082	3909	3935	4017	3155	4224	4593	5306	4166	3476	6210	8069	4380	4605	4286	4227	3907	4195	3724	3870	3575	3992	3844	4459	4949	4515	3559	3592	4321	4175	4892	4258	3455	4564	3931	3754	4248	3139	6394	7147	4086	4399	4417	3959	4692	3777	3770	3510	3622	3386	4036	4783	3836	5185	3967	3266	4817	4546	4394	5053	4059	4373	4248	5271	3840	4448	7073	8578	3966	5091	3926	4463	3958	4201	4214	3066	4070	3603	4341	4689	4181	4555	4340	3571	3682	3705	4084	4025	4646	4717	4863	3629	3068	4066	7111	8703	3586	4440	4323	4572	3778	3377	3655	5389	3588	3994	3555	3901	4409	4096	4880	4052	4135	4953	4020	4735	5050	4727	3844	3746	3517	3694	7064	8699	4092	4569	2698	3219	4751	4133	3267	3740	4540	5602	4563	4751	4179	4050	3577	5575	3423	3470	4697	3463	4799	4254	5409	5757	4379	3845	4942	3601	3792	3745	3520	4200	4312	3792	4033	4560	4172	4380	4063	4225	3929	4022	5451	5240	5012	4972	5043	4184	4317	3981	4602	2206	2386	1908	8228	7725	6081	6135	5695	4606	4671	5914	5097	4435	4389	3742	5333	4398	5200	4948	5650	5383	4102	4188	2628	3135	5615	4421	5324	5780	2435	2108	6017	7171	5833	5633	5424	5076	5462	6000	5241	4420	5739	5265	5344	5269	2786	2876	4906	5110	4435	4200	4799	4871	5570	6280	6427	6130	2927	2590	7171	7372	4448	3299	4581	4639	5443	4970	6258	5476	5300	4806	4434	4330	2917	3294	5029	4575	5372	5233	5529	5537	4279	4888	4456	4492	3169	2712	7496	6337	5440	4666	6160	5636	6042	5207	6607	6007	4533	4221	5507	5824	4083	4354	5012	4631	5535	4913	5442	4011	5076	6035	3059	2822	2991	2608	7434	6492	4997	4589	4781	3462	5742	5635	4559	5318	6126	5457	4918	5106	5241	5576	4714	5053	5523	5063	4544	4606	5834	4823	5457	5374	2572	2762	8091	7616	5508	4660	4061	4195	4481	4333	4192	4849	5941	4876	5888	5274	4597	4587	5883	5807	4561	5409	5011	4823	5234	5231	4802	4726	3164	3269	7800	6147	5704	4312	5006	3713	5259	5116	5336	5308	5141	5369	4821	4393	5907	5304	6019	5026	5266	5803	5528	4458	6316	5402	4271	4757	2952	2913	1848	2628	3036	2761	4826	4439	5443	6228	6416	5815	5912	5695	4648	5112	5565	4672	5098	4474	4911	5384	5277	5714	3641	3367	2538	1898	2111	2072	6587	6606	5460	4106	3832	3998	4073	3931	4060	4676	3354	4332	3992	4124	3311	3294	3353	3739	4165	4280	4468	4958	4091	4338	4376	3820	3026	2363	7825	6523	4018	4061	5460	4029	5092	4998	3987	3461	4446	3694	4520	4144	5032	5228	4488	3609	4276	3911	4476	4198	4171	4267	4708	4463	4061	2757	6927	7455	3499	4153	4631	3433	4789	4730	4864	3991	3570	2648	2857	1657	2723	2717	4185	4309	4054	4858	5263	4080	4267	3913	4850	4425	3487	2651	6722	6469	4185	2955	3409	3526	2296	2144	4442	3790	4594	4272	3911	2300	4053	4950	3988	4875	4873	4435	4504	3447	4466	4074	4226	3114	2598	2623	6763	6100	4031	4224	4963	3216	4449	3980	3796	4738	4080	3932	5069	4370	3818	4701	3180	4612	3589	3142	4679	3731	4332	3384	4237	4397	3121	1814	6917	6800	3524	3513	4356	5171	3886	3734	4504	3962	2961	2218	4169	3571	4611	5664	4434	3981	5885	4364	4260	3780	5027	4439	4504	4636	3368	2487	6495	7010	4359	5885	3815	4492	4317	3228	4606	4780	4809	5466	4638	3719	5334	4818	3639	3705	4205	5282	3991	4356	5311	3496	4560	3409	2986	2006	3047	2676	5530	4862	4180	4255	4243	4220	4808	4506	4169	3809	4423	3485	3921	4103	3683	4804	4448	4306	3716	3967	3145	2938	3515	1871	2486	2070	6887	7808	3251	2033	5105	4841	4633	4490	4826	5127	4629	4988	3682	4187	4357	4065	3500	3848	5513	4847	4825	5026	4164	3656	3946	4292	2811	2617	7560	6172	3729	4716	4244	4934	5517	5681	4774	5801	4901	4661	4960	3824	4662	4434	4493	3608	5381	5588	4864	3773	4202	4726	4002	4391	3289	2711	6082	6778	5010	5176	3743	3827	4456	3262	5798	4749	3467	4745	5325	5155	3949	4150	4679	3689	4660	4997	5430	4479	4926	4498	4899	4968	2445	2588	7670	6572	5265	4817	5577	4567	4257	3339	4515	3875	3902	4802	2917	3564	4098	4127	4337	4034	5973	6739	2813	2608	5000	5645	5461	5617	3141	2512	7918	6897	4454	5364	4538	4725	7688	5662	3336	3816	4732	4697	4827	4740	4917	4638	2599	3168	4458	4908	4118	3462	5512	4170	4248	3825	2892	2448	7264	6385	4043	4257	3029	1724	4897	4428	4728	4521	3309	4066	4346	4870	4691	5099	4661	4947	3385	3654	3957	4485	4787	3587	4777	5765	2610	3123	7041	5691	4654	4670	5030	4608	4779	4790	4615	6078	4094	4023	4007	3974	4331	4309	3740	4759	5780	4836	4833	5122	4665	3669	3342	4424	3407	2542	1968	2056	3445	4297	4731	5188	2572	1923	2657	2277	4726	4639	4156	3766	4766	5356	5507	4747	5244	4964	4456	3911	2539	3493	2008	1924	3000	1959	7677	6059	4832	4407	7355	6685	7721	6363	6667	7344	6136	5390	5480	5917	5893	6529	8623	10135	6451	7092	6161	6455	7839	7812	8718	7229	4398	2785	6826	7145	6966	5968	5973	6532	10079	9344	7298	8372	5596	6136	7283	7789	6075	6453	7750	7680	6582	6260	6274	5657	6116	7857	8238	7145	3268	2787	7236	7053	5999	5753	8637	6966	7507	7748	7890	6250	5254	5757	7966	7812	7058	5918	6651	5444	7446	6560	5950	6209	5665	5883	6026	5753	4100	3440	6303	7084	6925	7189	7258	6275	9377	6586	6873	6458	6130	5226	6030	6377	6687	6550	7430	6306	8357	7053	5175	5074	4967	4940	6048	5599	3017	2796	6970	8221	8719	7921	7416	6368	8251	8073	4695	4157	8057	6865	6196	6184	3858	3353	5877	7090	4636	3534	6111	5812	7388	6558	7956	6613	4097	3113	7018	7207	7470	6904	6851	5847	3788	4448	2675	2611	8066	6242	7529	6472	4487	4380	6254	5961	5778	7353	8799	7475	6051	7312	7410	6308	3501	3738	7937	6730	10298	9769	6599	5334	7822	7660	8292	6286	8106	7145	6721	6951	5103	3895	7141	7796	7257	6173	7384	7279	5753	6001	3566	3276	3384	3495	2768	1927	8126	6673	8069	8507	7898	8620	5863	5663	7561	8032	8240	7080	7892	6902	5016	4576	5574	5792	6625	5927	3346	3552	2745	1988	2918	2340	8015	6461	7346	5414	6682	6130	7073	7439	8192	7263	6196	6774	7208	6901	6196	6877	8407	8921	6052	6563	8629	6427	7569	7017	7053	5786	4355	3219	6976	6784	5904	5256	6881	7135	8016	8520	6695	6110	6050	7964	6652	6436	7301	7753	6859	6438	6883	6827	8253	8185	6535	5428	5531	5177	3534	3074	6932	6838	8766	6956	8863	7468	6969	6346	7128	7504	7689	6483	7812	6826	9135	8042	6810	6609	5921	5756	6414	6480	6363	5741	8152	9417	3569	3073	8866	7446	7340	7203	5858	6241	8298	6885	4418	3757	8978	5833	7431	6047	7718	7053	8216	7573	6202	6279	7799	6819	6001	7520	6782	7285	3142	4552	6499	6530	6455	6246	6536	5960	8504	8496	7340	7328	7350	5991	7125	6368	6427	5683	7192	6349	5706	5697	8431	7490	6020	4621	6546	6639	3136	3481	7295	8081	6903	6740	4245	4258	2980	2902	6303	7061	5513	5755	6303	6586	8085	7803	3937	3504	5226	6274	8160	6503	7625	7092	7831	6951	3414	4144	6718	6712	8845	7073	2852	2917	7842	7373	7233	5340	8122	7425	6487	6813	7508	7351	7776	7925	6766	5560	5882	4834	5707	5919	4948	5001	3994	3056	2395	2445	7741	7644	7260	6921	6227	6228	6637	6901	5846	5316	7292	7375	7112	6502	7539	7104	7058	6870	6947	6097	4858	3399	2127	2060	2480	2000	7590	7655	5614	5738	4490	4006	6010	7305	6848	6836	6798	5911	8597	7181	6349	6118	6911	6457	5526	5476	5633	4905	6314	5115	7103	7033	3734	3446	7690	6970	7678	7533	6543	6569	7524	7652	7206	6416	6675	4323	4463	5827	6114	6151	6226	6401	5502	5093	6376	5579	5089	5254	6855	5386	3610	3072	7850	5707	3290	4077	4112	5026	7057	7340	7699	7444	6338	4997	5184	5032	5376	5794	4849	4349	6210	6617	4708	4200	5837	5949	7928	6573	4000	2416	7604	8040	5247	5730	5610	5733	6208	5134	4763	3733	4732	4782	6077	4729	4256	4286	5504	6072	3561	4014	5944	5216	5346	5399	5715	5126	4315	3348	6792	7279	5493	5309	6914	7150	6273	6193	6933	6692	6801	6786	5960	5970	5520	4157	6179	4677	5249	5631	7681	5933	2520	2424	5723	6442	3595	3626	7631	7659	6662	6153	5190	4559	8137	6726	5270	4871	4797	4191	5099	5010	6254	4339	6418	6832	5821	6577	7338	6301	3523	4563	4096	4051	4367	2911	7064	6577	6306	5142	5858	4773	6413	4965	6675	6516	6454	6282	6208	6337	4270	5687	7133	6899	5510	4391	5547	4587	5448	5285	6770	6204	3451	4409	3247	1768	4586	4455	6660	7820	7158	6968	7340	6779	5133	4278	5642	5629	5704	6509	5851	5120	7198	6859	7656	4692	4485	3942	2778	2383	2680	2475	7478	7073	7187	6196	8534	8193	7150	6081	5262	4430	2798	2728	6323	6137	5923	6358	7582	7753	8025	7296	6502	6304	5552	5599	5239	4441	3805	2480	6197	7026	6457	5055	7143	6568	5143	5691	5655	5712	4728	5626	6396	5838	7777	5913	5471	6133	4468	5264	6297	5297	6605	6630	6944	7073	3803	3571	7430	7118	7995	6595	6797	6543	8328	7255	6269	7157	7332	6714	6197	6963	6732	5893	4439	4226	4092	3759	6015	6798	6645	6197	5860	5164	3352	3384	6975	6753	5602	4698	6605	6394	7330	6603	6586	6141	6852	6480	6513	6254	6968	7416	6167	4909	6321	5454	5678	6541	6409	6735	5632	6127	3062	3191	7538	6693	6923	6069	7563	6954	6361	6033	5779	5401	6806	6943	6528	5740	4711	4019	6399	4443	6612	7039	7884	6822	6244	6022	7453	6040	3807	3485	7733	6927	5532	6452	5583	6784	6177	6970	8668	6163	7102	6626	6945	5645	2647	2242	5937	5692	5863	5956	6034	5716	6263	5430	6907	7003	4475	3672	7183	6633	6586	5311	6358	5591	7051	6395	6117	6062	6150	5570	7597	5607	6051	5548	7016	6282	6141	7204	7388	6177	7659	6835	5614	6149	3269	4089	4373	1906	6745	5648	6470	6388	6299	5517	6955	6230	7107	6621	5046	4065	6540	5964	6464	5444	7011	7282	6776	6672	5058	3673	5130	2264	3196	2790	6819	5604	10333	8176	9097	9480	11704	11622	9497	10970	10516	12058	10562	9225	8132	7803	10588	9692	9356	9217	7295	7450	9330	9228	10651	11522	5248	3129	6010	6757	8756	8755	10688	10263	11755	10914	12102	9276	9284	9403	7359	6303	9783	10750	10845	9936	9848	9047	9285	7432	9433	10192	7842	7021	3476	3723	6285	7051	7614	7975	11398	11227	11323	9831	10369	9309	11199	9007	8887	9481	8398	8299	9462	8812	9066	8861	10153	8518	7861	8001	9394	9991	3991	4031	7126	6188	9623	9353	9191	8906	9674	8447	11793	9763	9815	8698	7774	6741	7622	7725	10298	11713	7400	6944	10008	9283	9727	9080	8121	7608	4224	4025	7191	7798	8526	9879	10322	9224	8806	9146	11325	10608	8703	8880	9614	8632	10061	7285	8339	8759	7596	7014	8990	9363	10620	7473	5991	5964	3390	4461	7439	7586	11326	9277	10310	11139	8053	8359	10641	8619	11590	11318	9656	8664	9775	9430	8284	8134	9158	11413	8988	8930	11043	7859	11697	10738	4916	3714	7767	6616	8923	8239	9295	10609	10630	8272	7650	7905	4051	4486	7946	8267	10949	9581	8346	8349	9887	9419	12156	9422	10342	9737	9596	8526	5043	5104	2646	1867	11937	10992	10785	9397	11179	10715	10656	10688	11293	11366	3252	3016	12524	9553	11850	9426	11772	11680	10076	9459	6331	3549	3412	1892	2290	2447	7084	6255	5891	5366	7728	7717	7291	7447	6897	6135	8274	7725	8774	7461	9109	7581	7113	6958	8351	8732	7708	8006	8552	7360	8854	7810	4222	4029	7422	6637	8322	7741	8061	8874	8420	8168	7762	8065	9088	7428	8110	7548	7736	7320	8906	7783	6391	7166	7863	5407	7217	5380	6822	7023	3960	3361	7424	6673	7866	7458	7630	6725	7490	6396	7030	6053	6371	7176	7170	8278	8335	8395	7219	7167	7482	7122	6925	7510	6646	6297	6895	7064	3672	4242	7675	7363	9378	8951	7703	8107	7733	8195	8793	8460	8097	7828	7557	6926	9737	7007	7969	8331	9009	9917	8234	7173	8844	8275	9482	7176	4251	3441	8530	8069	5935	5137	8072	8148	6434	7642	7218	6285	5980	5994	7951	7128	3421	2809	8283	7923	8268	6982	6352	7574	8886	8820	6732	7879	3768	4429	6910	6565	7796	7336	8747	7410	7586	7523	8239	8572	8006	8403	8113	8947	8437	8351	6252	5965	7666	8707	7222	7530	7903	6969	8163	7606	5198	3985	7115	6453	9394	8539	7114	6656	7799	5693	7112	8652	7144	8253	2925	3165	10443	9528	8608	8265	7827	8375	6684	6738	6892	7151	7475	7281	4311	4621	3238	2316	8619	7399	10090	9518	6628	6344	4580	3927	8004	7798	6635	6801	7227	7061	6346	6936	8051	8785	7260	6026	5074	4412	2192	1821	3192	2086	7147	6906	5445	4074	3900	5670	6441	5088	5248	6189	4593	4413	4200	3417	4371	5060	7322	7103	5754	5040	5991	4297	1927	2554	5015	4911	3706	2635	7529	7796	7235	6699	5408	4766	3717	3447	5702	5011	6815	4439	5590	4425	7018	7364	4223	4476	4667	4821	5406	4286	4696	4851	4775	5621	3620	3898	7898	6170	5455	4073	5427	4938	4827	4269	3654	4203	4561	3982	5642	4594	7350	6640	6719	5634	5137	4776	5253	4792	5019	4197	4567	4545	2697	2400	6451	8329	4630	4665	5132	5500	5169	5390	6100	7358	2735	2621	5798	4577	3971	4262	3953	3304	4718	3590	4635	4935	6693	4926	6010	6094	3052	3277	6571	6777	4844	5626	3983	4678	6352	4831	4566	4920	4878	5249	4801	5101	5996	5005	4595	3955	5312	4608	4491	4216	5118	4065	5229	4279	3988	3199	8200	7641	7099	4857	4385	4699	5424	4736	6005	5278	5380	4726	5228	4687	6308	6285	4279	3434	4164	5281	4224	4575	6285	4218	5216	3771	3723	3199	7920	7854	6139	4673	5599	4578	5142	5527	4452	4210	4920	4388	4482	4114	3818	3518	6308	5971	6518	4666	5287	5132	4636	5180	5341	4221	4144	4421	3551	1556	4038	3806	5876	5327	5125	4856	6152	4972	5414	5714	4158	4502	4452	4971	4284	4239	3682	4199	4612	4303	3844	4618	3315	2169	2108	2289	6597	7163	2893	3956	4571	4365	5053	5600	5898	6713	4240	4443	3192	3664	5059	4135	4472	3566	4154	3498	5228	3838	4453	3880	6093	5233	4604	2420	7137	5785	3489	3933	3996	4968	4722	3323	5707	6381	4962	4105	3974	4768	7198	6994	4071	4331	6290	5873	5134	5194	5573	5785	4986	4039	2775	2437	7056	7152	5073	4871	5281	5681	4543	4801	6211	6785	5404	4584	5399	4584	6652	6865	4316	3454	5425	4481	5984	4903	6113	4986	4641	4285	3363	3505	8257	6360	5040	3882	4594	4444	3766	3981	5262	5005	3703	3583	4109	4853	4517	4076	5131	4188	4647	4344	4640	4791	5186	5356	5096	4225	2818	3169	6763	8267	5692	5970	5236	4252	4389	5366	4957	4324	4999	4263	5054	5136	5221	5157	2488	2474	5687	6135	6603	6044	6523	5352	4618	4175	3411	2930	6403	8037	4082	3416	4593	4186	5480	4716	3805	3620	3838	5809	4130	4317	5366	5752	5669	4220	5252	4988	6962	6766	5479	5449	2193	2260	3285	2714	6541	7043	4908	3187	4377	4765	4283	5333	5777	4007	4245	3480	4178	3431	6461	4331	5065	3312	4859	5169	5876	5644	4054	3754	6198	5197	4330	3213	2337	1840	6533	6264	5208	4981	5342	5402	5406	5779	4552	4089	5196	5413	3586	3754	4089	3651	5303	3363	5337	5053	2880	3362	4538	1978	3075	3165	3040	2065	1769	2256	3400	2301	2658	2334	3024	1905	7575	7781	4326	4064	4170	3023	3340	2512	3636	3621	3409	4275	3488	3647	3911	3763	3907	4006	4349	3542	5132	4615	3526	3214	3310	2872	2911	3078	7620	8006	4564	4597	4357	4470	2818	3693	3698	4385	3635	3312	3729	3934	3493	3785	3643	3531	3344	3266	3124	3522	2799	3759	3977	4667	4860	3689	7379	7704	4693	4329	4383	3630	5318	5291	4084	4009	2971	3040	5517	5534	3257	4128	4370	3192	3764	3174	3539	3442	1953	2301	4187	4136	3765	3343	7897	8453	3718	3556	3870	2904	3081	3536	3309	3793	3877	3907	4817	4822	3625	3534	4118	4017	3886	3987	4146	4062	3692	3285	3966	3617	3937	3319	8084	5940	3821	3582	4330	3995	4195	4412	3633	2897	4358	4651	3474	2801	3949	4510	4861	4207	2976	3292	3843	3866	3252	2946	4981	3777	4111	2924	7950	7443	3181	3379	3825	3358	4034	3898	4203	3366	4127	3501	4834	4373	3694	2986	3583	3879	3440	4737	3811	3444	3221	3526	4196	3799	4295	5654	2369	2371	4194	4950	4877	4417	3051	3212	3737	3797	3668	2586	4773	4075	3486	3435	3358	3336	2993	2938	3930	4057	3519	4243	4212	4677	4799	5830	3006	2540	3780	4679	3280	4042	3471	2758	4814	3429	4093	4257	3744	3476	4500	4323	4632	3709	4439	4747	3792	3362	4308	3737	2590	2084	2274	1668	7206	7612	4227	4215	4920	4312	4504	4359	4975	3242	4009	3724	4597	5027	4408	5096	4668	4533	5375	3203	4638	4512	3644	4459	4163	4279	2608	2239	6595	7598	6090	5124	4423	4515	3982	3960	4588	4942	4645	4467	3297	3716	3642	3664	4079	4712	4201	3813	3528	4484	4060	4778	4205	3863	3071	2792	8285	8573	4371	4114	4998	3629	4151	3693	4517	4506	5783	5386	5153	4054	4804	3793	4481	3886	5099	4334	4473	4448	4189	3401	3778	4037	3097	2318	7837	7094	4849	5160	6041	3783	4383	3906	4411	3906	4584	4494	3753	4559	3670	4144	4172	3364	6689	5993	4521	3861	3838	4247	4312	5188	2357	2209	8203	7158	4137	3508	4527	4031	4511	4933	4501	5286	4417	4686	4217	4423	3756	4050	5177	4446	3860	4050	4611	4756	3906	3882	3831	3760	2825	2511	9484	7279	3729	3611	6597	6597	4391	4118	4739	4037	4128	4932	3664	3908	4139	4261	3081	3633	3891	4390	3739	3313	4020	4257	4458	4615	2390	2769	7220	6916	4787	5527	4912	4526	3320	3906	3955	3473	4556	3786	3330	3361	5997	4729	3906	4447	4153	4563	4801	4643	4994	3424	3255	2756	2801	3570	1920	2015	6132	4099	4795	5460	3654	3570	4453	4178	3866	4742	3837	4351	4034	4942	4996	4101	4273	4217	3631	3117	2925	2882	1829	1783	2253	1300	7452	8429	3665	3958	3518	3367	4536	2508	3821	3486	3630	3335	3830	3781	4096	4704	3672	4213	2817	3376	3165	3385	2838	2952	4548	4289	2496	2753	7529	8374	3433	3410	4576	3738	3331	2936	3023	2915	3203	3414	3602	3206	4402	3761	3638	3202	2595	3318	3518	3326	3284	3519	3946	3997	3077	2067	6673	7721	4619	3788	3118	4254	3936	2327	3981	3328	3716	3280	3207	2974	3979	3742	3212	4723	2724	3566	2538	3335	3917	3420	4173	3609	2695	3814	7705	6101	3364	3899	3114	3761	4467	4744	3297	3412	3401	4543	3572	3477	3333	3464	1661	2144	3458	3959	2772	2917	2948	2502	3256	3000	2672	2948	7260	7761	4235	3862	4451	3770	3190	3481	2669	2961	4304	3678	3718	2929	3150	3578	3285	3620	2871	2029	3829	3446	2231	2356	3356	4192	2835	2656	8740	7472	3988	4453	4076	3278	3152	2518	3572	3048	3655	3742	3200	3480	3193	3110	3148	3711	3180	3162	3684	3571	3552	3199	3606	4147	3585	3712	7521	7862	4014	3652	3404	3307	3041	3647	4187	3558	3154	2887	3468	2849	3835	3184	3385	3843	2788	3342	3467	3940	3546	2541	3977	3517	3399	2678	4400	3769	3538	3449	2998	3698	4662	2709	3322	3510	2557	2753	4222	3889	3397	3053	3324	2937	4090	3659	3578	2742	2400	2545	2883	1810	1846	1793	7423	6337	3621	4257	4357	4593	4339	4219	4068	4872	4025	2642	4109	2735	4361	3136	4545	3761	2950	4438	3367	2685	2429	2044	4657	3617	2428	2836	7057	6837	3096	3020	3900	4264	4153	3124	3692	3242	2813	3400	3542	3076	2864	3017	4431	3650	4707	4076	3761	3425	4541	3703	3000	3569	2305	2285	7224	6433	4768	4125	3862	3542	3011	3902	4223	4316	3309	3210	3145	2495	4118	4123	3853	4142	5884	4700	3905	3625	2353	2826	3326	3095	2227	2239	7036	6999	4541	4603	4391	3364	4120	3839	4052	4602	3625	3817	3043	3109	2972	2241	4183	3965	4133	4106	3246	3276	4094	4470	3002	3016	3672	2235	7625	7820	4472	3866	4249	3737	5221	3961	4988	4082	4334	4619	4969	3963	3679	3507	2874	2766	3523	4591	4018	3784	3138	2895	5097	4157	2196	3007	5345	7955	4387	4383	3658	3783	3667	3304	3377	3420	2718	2315	3266	3047	3666	3069	3576	3405	3695	3997	4057	3997	3281	3048	3692	3853	2804	2857	7348	6967	3209	3029	4667	4419	4290	4482	3864	3243	4418	3749	3461	3626	5090	4579	4468	4287	4878	4427	3062	2954	3981	4165	3561	2931	3157	3103	1444	2066	3155	2951	4295	3912	3945	3760	4481	4563	3856	3984	4696	5183	4097	3726	4060	3325	4628	3953	4298	4045	3591	2631	2318	2205	2706	2390	6718	7175	2823	2678	4353	3939	4258	4420	4373	4540	5053	3910	2522	2615	4251	2900	5126	4086	4211	4168	4814	4035	4359	3863	4626	4505	2178	2159	6104	7728	3680	2880	5204	5487	4789	4363	4271	4174	4349	4719	3863	3774	3654	4039	3692	3624	4154	3455	5338	4194	4236	3266	5500	2939	2798	2866	7092	6326	3526	3794	3729	3837	4465	4585	4330	3036	4015	4636	3358	3098	3779	4525	4893	5161	4489	3762	3343	4239	3808	3797	4144	3805	2690	2467	7874	7213	4992	3555	3953	3309	3988	3629	4298	4021	4567	3022	3999	4976	4103	3442	4256	4673	3773	4116	5271	4607	3841	4426	4282	4032	2641	2591	7396	6652	4076	4679	3888	4728	4183	3385	4087	3796	5172	3915	4436	3885	3996	4825	3623	3732	3446	3830	3323	3019	3273	3062	5591	4495	2882	2976	7137	7225	4340	4150	4872	4173	4273	4115	4488	3951	1614	1672	4238	4717	3969	3406	4235	3676	4131	3744	3599	3317	4524	3974	5383	4849	3250	2859	7315	6956	3751	3700	10896	10650	3932	3291	3445	3372	4078	3722	4095	4104	4144	4094	4741	2874	6047	5594	4628	3717	4439	3343	3155	3811	2741	2887	2597	1569	4523	4024	3662	2474	4574	3298	3764	3763	3782	3870	4557	4621	2266	2621	3745	3259	5100	4142	4025	3600	2834	3439	2395	2039	2332	1908	6080	7333	3889	4188	3944	3741	3512	3629	3030	2469	3324	2875	3246	3728	3997	4260	4312	3907	4033	3603	4621	4564	3931	4297	3234	3297	2031	2506	7618	7640	2783	2601	3311	4205	3956	4178	3829	3007	2639	2760	4384	3943	3052	3910	4128	3705	3909	4281	3397	3535	4293	4770	3562	3430	3110	2904	6452	6409	3083	3417	3263	3445	3826	4658	3759	3887	4797	4334	2835	2553	3074	2474	3667	3661	3376	3361	2897	2559	3867	3349	3492	4958	3482	2331	6689	6555	4754	4495	3623	5113	4241	4338	4197	4817	4137	3327	4275	4570	4939	3511	4472	3819	2966	4379	4497	4125	3530	3562	3659	3976	3052	2469	7859	6198	4909	4520	4294	4129	3469	4494	4551	4796	5239	4042	3824	3482	3386	4043	4352	3577	4393	4667	3673	3619	4080	3457	4414	4185	3642	2286	6839	6824	3791	4048	3615	2606	4678	4050	4662	4117	3576	4906	3630	3661	3765	3957	3464	3275	3806	4087	1854	3039	4819	4270	4373	3669	2727	2895	5389	6487	3908	4489	4477	4039	4743	4040	4478	4576	3961	4539	3419	3160	5188	3177	4284	4409	3758	3395	4073	3761	4125	4597	3256	3678	3640	2702	1368	1792	3604	3564	4234	4105	4722	5119	3066	3603	4368	4186	4165	4424	4578	3956	4267	4123	4065	4136	4247	3790	2466	3003	2446	2025	2369	1785	7629	5979	3740	3162	3803	3366	4593	4279	4440	3901	3872	3207	4198	3832	4719	4035	2936	3426	3811	3404	4647	3416	4498	4218	3148	3350	2236	2071	6628	6818	4136	3640	3728	3719	3440	2370	3994	2829	4106	3160	3432	2549	4979	3949	4405	3568	3499	2978	3372	3167	1863	2119	4347	3384	2380	2667	6398	7888	4226	3544	3947	3979	4186	4765	3350	3747	4054	3901	3951	4259	3806	3627	4401	4385	4993	3174	3030	3023	2491	2769	3970	3904	2912	2240	7017	7061	3327	3167	4688	4162	3595	3544	3614	3693	3297	3632	4369	3071	3878	3288	2336	3054	3628	3478	4519	3335	3426	3187	2984	3775	2551	2200	7803	7046	3867	3351	4208	4762	3020	3375	4376	3756	3528	3605	3506	3548	3822	3370	3075	3328	3296	3304	3875	3506	3337	3754	4297	3347	2841	2454	7264	6546	3334	2625	4233	3398	4328	3650	4600	3964	2757	3015	3608	3435	4042	3603	3306	2639	3846	3477	3534	3999	3841	3605	3775	4381	2672	2376	6657	6790	4061	3315	4674	4205	3545	2901	3508	3143	4654	3471	3695	4002	4253	3685	3835	3671	3510	4257	3711	3952	3758	3605	4021	3521	2834	2858	2274	1732	4344	3913	3031	3380	3579	3477	4345	3598	2544	3884	3291	2942	3872	3804	2921	3406	3539	3133	4061	3194	3933	3117	3924	2017	2434	2132	7970	6825	3313	3389	3694	3626	3070	3143	3979	3533	3364	4313	4293	3994	5270	4629	3286	2576	3913	2982	3247	2886	4444	3741	4118	3815	2390	2388	7407	6645	2992	3811	3334	3750	3999	4134	2270	1888	3404	3188	3886	3482	4029	4108	4568	4860	2548	3391	3648	3326	4725	3569	2980	2595	2780	2256	7583	7152	4429	4213	2657	3603	3203	3370	3091	4141	2999	2892	3862	4232	3289	3360	3518	3994	2890	2308	3577	3609	4482	3436	3711	3141	3138	2539	5848	6242	2941	2953	2211	3099	3629	3454	3257	3618	3302	4071	3403	2859	3826	4009	3699	3461	2871	3417	3559	4247	3828	4055	3430	3919	3249	2607	7147	7052	3846	3178	3086	3448	4025	3380	4960	3489	3942	4502	4453	3586	3155	3603	4372	3575	3137	2580	5169	3719	3442	2623	2628	3916	2488	2524	7033	6904	3153	3653	3619	3438	3992	4037	4094	3983	3501	2907	3791	3184	4964	3182	4366	5122	3446	3405	3605	3397	2797	3116	4290	3999	3303	2809	6880	7221	3634	4173	3378	3079	2397	3142	2953	3434	2778	2568	2613	3371	3390	3403	4096	4405	3705	3091	4478	3796	3853	3735	3207	3091	2642	2326	6166	4206	1886	1860	3791	2904	3548	3202	2996	3009	3157	3565	3569	2660	4617	4117	4323	3922	4033	2952	3407	3683	2614	2812	1652	1810
114	226.013		5420	4889	5374	4660	4879	5787	3591	1841	2088	3175	4470	4580	4381	5993	4660	4515	4780	4703	5566	4038	4211	5350	6662	5291	5576	4300	4936	4071	4621	3612	4403	3869	4847	5945	4756	5582	5822	4055	5364	4665	4265	4646	5486	4817	4734	5122	5149	4658	5317	4685	5247	3923	4604	3826	4258	4345	5799	3825	4558	4686	4824	4981	4808	4700	4265	3736	3090	3860	4300	4031	5530	4786	4865	3979	5270	3722	5003	5274	5753	4829	4558	4095	4499	4113	5070	4413	3515	4884	3467	2654	3282	3570	4652	5007	5111	4247	4585	5516	5131	3980	5578	5585	5203	4595	5554	4585	5532	4683	4443	4893	4309	4739	3629	3547	2726	3160	4020	3955	4568	6039	4680	4094	5285	4325	5802	4295	4531	3795	4324	4336	3674	4008	4367	3274	4693	3723	4181	4629	4354	3500	5015	3963	3860	2402	3799	4148	4945	3838	4840	5445	4615	4196	4563	4036	4526	3572	5785	5348	4390	4518	5678	5136	4826	4167	3791	4972	4863	4877	5339	6131	5182	4852	5131	5207	4818	3747	3895	3480	4228	4793	5590	5226	4889	4799	3816	5007	4901	4991	4128	2791	3687	2734	3844	4426	6654	4606	4975	4553	3975	3175	4924	3895	5301	4269	5148	4466	4695	4686	4879	3951	3792	3070	2619	2218	5040	4283	4082	5845	5081	4228	5064	5077	5154	4523	4606	4018	5219	3764	4513	3396	4891	5392	5085	4673	4852	5188	4189	4002	3980	4469	5584	5190	4507	3922	4644	3932	5153	5071	4827	3931	5146	3573	5651	5546	5233	5023	4547	2888	4847	4274	5001	4577	3367	2859	3701	3642	2833	3770	4369	4343	3858	3424	3549	2314	3778	3980	4623	4527	4534	4753	4673	4411	5407	5226	5581	4646	5860	4041	5661	4984	5746	5077	5127	5291	6450	5245	5601	4288	4573	4839	5534	4780	5453	4476	6016	3696	3467	3912	4700	4783	5321	4723	5417	5246	5657	4315	5818	6117	6286	5054	5217	4463	3887	5098	4907	4773	5679	4077	4658	4259	5383	5136	4269	3954	4411	3137	5071	4436	3751	4360	3325	4108	4762	4572	6040	4787	4526	4798	4931	4534	4607	4666	4955	5461	5805	4392	5827	4554	6377	4950	4787	5520	4632	4335	5585	4746	3812	4775	3435	4044	4898	4992	3846	4000	4290	3397	3333	2499	3383	2902	4463	5242	2644	1655	2896	3009	4875	5987	4246	2962	3458	2730	3508	4148	3620	2950	7453	7653	2975	3083	3343	3195	3101	2591	4783	4565	4292	4869	5130	7007	4589	2920	6813	7780	5685	4159	3370	3555	3805	2412	3357	2869	3969	3294	5128	4923	2655	4166	3384	2488	3648	3116	8338	9999	6110	7201	4424	3357	5204	3535	3281	2393	3597	3508	6731	7196	7980	8592	4133	3945	4515	6422	4733	4270	3195	3089	3560	3817	3669	3646	5753	5616	3499	3007	2610	2579	5151	6283	4833	4006	4228	4598	4253	3240	3104	3054	3809	3293	3596	3833	3342	2501	7092	8550	5560	5069	4530	2907	4618	3491	3929	3151	8071	8781	5521	3547	3721	3353	4282	4538	4473	2840	5455	7203	4339	2706	3076	3792	3807	3998	3147	3501	3649	3781	3028	3151	3554	3885	4018	3886	4600	4139	4242	4977	3934	3089	3478	3809	4598	3918	4003	3414	3653	2537	3049	3776	4235	3235	3805	2931	5618	6041	3758	3415	3532	4026	4155	2849	3671	3238	3960	3039	4278	2808	3955	4593	4021	3560	5248	6001	4671	3151	4119	4464	4182	3965	6347	7116	5997	4974	3382	2934	4563	4131	3126	2900	4656	2430	4044	2444	4410	3537	3477	4233	4267	3642	3365	2930	3180	2391	3344	2742	4200	3112	3506	2923	3115	3049	3178	3177	3066	3183	3051	3290	2930	4380	2455	2409	3159	3323	4080	3104	3689	3070	3989	3354	3179	2447	2214	2090	2456	2379	3874	4107	3681	2930	3822	3442	3911	2918	2986	3334	3924	3248	3558	2162	3629	4591	3353	4881	2653	3080	4035	2961	4526	5198	4162	2638	2549	1646	2179	3285	3485	3732	3586	2811	2943	2938	3128	3312	2853	3262	3124	2901	3808	3032	3904	4172	4868	2920	3431	2776	3712	2871	4501	3036	4473	3130	3908	3358	3376	2772	3603	2831	3337	3262	3141	3372	3121	2321	3018	2523	3241	2524	3413	2425	3114	2780	2841	2698	2690	2351	3260	3052	3716	2779	3015	2366	3150	2576	2931	2399	2211	2358	2677	3822	4834	4672	3856	3387	4034	3492	3605	3284	3704	3241	3454	3579	3849	4079	5837	6285	4033	2818	4113	3321	2435	2014	1781	2065	2536	2772	2901	3025	2287	2553	2101	1391	2320	2996	3313	3196	3005	1661	2515	2708	2088	1596	2716	2836	2757	2509	3029	3221	2314	1780	1796	2024	2301	1641	2730	2410	2204	1988	2488	2778	2932	2847	4225	2110	3226	3271	4372	3796	3717	3255	2822	1727	3105	3844	3759	3306	4750	4364	3856	3795	4911	3492	3627	3611	5074	6066	4829	3845	3764	3259	4122	3621	4156	4039	4145	4253	4521	4541	4048	3749	3867	3540	3200	2714	4092	4231	4697	4248	3727	4097	5639	4062	3166	3422	3826	3380	3493	2887	1810	1607	2407	2792	4101	3315	3857	3813	3165	2114	4571	4926	3899	3462	4255	3784	4562	3150	2821	3180	4853	2868	3192	2820	2194	1819	3281	3390	2982	3106	3806	3715	5421	4574	4108	2923	3977	3456	4929	4391	4434	3705	4517	5044	5360	5638	3488	3865	2806	1377	1661	1474	2426	2244	3128	3583	3270	3061	3569	3285	3110	2901	2494	1726	1760	1850	2741	2984	3267	2879	4333	4374	3712	4145	3736	2548	3732	2774	3581	3054	4411	3259	3815	4101	4259	2535	2775	2544	3020	3063	4786	3490	2986	1865	3216	3024	3799	3898	3667	3265	4239	3036	3481	3324	3052	3133	3131	2964	2964	2571	2387	2099	1846	1845	3227	3429	3496	3226	2515	1855	3297	3523	3176	3605	4188	4195	2908	1694	2114	3125	2839	1413	1732	1447	1477	1814	2413	2425	3839	3040	3388	2486	2804	2653	3877	3749	5091	3061	1998	2025	3299	3996	3142	2880	5406	4921	5213	5400	3021	2616	2577	1399	2637	2662	3964	3798	4178	3532	2499	1847	2453	2202	3015	3459	2310	1800	2149	2154	2668	3595	2637	1793	2314	2518	2725	2909	3776	2818	4113	4016	4090	3891	4669	3405	4348	3678	2378	1829	3056	3857	3033	1515	3597	2601	4582	4615	4289	3383	4620	3535	4031	3591	4501	3152	3544	3604	3579	3477	2200	1409	3677	3309	3846	2515	4135	3990	4741	3512	3488	4451	2725	2193	2463	1590	2904	3334	2775	2758	4690	4127	3496	4083	3077	1380	2335	3228	3197	3539	3815	3977	2041	1947	3244	4207	3531	3895	4109	3584	3234	3037	2422	2253	2839	3446	3928	3265	2675	1637	2591	3381	4250	4288	2778	2089	3313	2089	3568	3807	2819	3122	2747	1989	2984	3220	2338	1563	2350	2552	2315	1631	3231	2205	4184	3369	3584	2729	3547	2743	3668	2647	2041	1750	2947	1884	2880	3309	4214	4031	3703	3739	3787	2834	3989	4425	3337	2650	3060	3200	4367	3429	2669	2331	2825	3400	3484	2432	4097	3153	3348	3111	2977	1764	3049	1954	3563	3942	2604	1205	3462	3095	3026	2898	3400	2339	2692	3060	4031	3112	4197	3265	3080	1994	2503	3016	2444	1415	3040	3300	3259	3544	2989	3466	3664	3526	4192	3574	2894	3691	2837	1584	3950	3158	3257	4195	3884	3086	2518	2632	3094	3277	4017	3734	3628	3774	3929	2817	4604	4389	4094	2962	4234	4521	3570	3102	2593	3558	3569	2811	3588	4070	3706	4586	3660	3448	2811	1713	2931	3257	4145	4181	3888	3894	4682	4128	3238	2561	3856	4288	4111	3793	3598	3885	3231	2254	3052	3479	5012	4327	3272	2808	3434	3820	4352	4505	5239	6095	4924	5975	4254	3473	3455	4062	4029	4250	3447	3610	3571	3343	2597	2015	1660	1766	3232	3177	3323	3389	3385	3431	4585	5283	4914	3894	3758	3187	2537	2465	3360	4114	4427	3472	4180	4061	4223	3027	2819	3840	2904	2496	3024	3545	3535	3438	3665	3349	3845	3502	3794	4418	3492	3786	4629	3199	3430	4026	3313	4293	4127	4010	3843	3100	2428	2258	2830	3307	2626	3456	3156	3338	4527	5161	3472	3009	3431	3097	3721	3362	3765	3777	3713	3775	3591	2751	3312	3081	4406	3292	4315	4786	3500	3073	3386	3321	3890	4301	4101	3360	3451	2355	4023	3513	3105	2642	3288	2894	4604	4521	3787	3055	3201	4142	2942	2325	4377	3549	3950	3166	2960	4272	5738	5864	4261	3817	3855	4323	4438	5017	4057	4246	4633	4554	4325	4316	3576	4209	3451	2486	3015	3819	2494	2491	2587	1578	2528	2714	2969	4008	4140	2730	4837	5191	3808	2706	4477	4691	3694	4253	2743	2725	3264	2524	3204	3902	3842	3947	3391	1841	2477	3129	3023	4540	3471	3455	3306	5145	4306	6562	4222	3965	4131	3894	4169	3557	4140	3136	4330	4288	3560	2795	4729	4143	4512	4004	4072	3071	4013	3539	4543	5542	3493	2195	3391	3546	4889	2512	2737	2384	2317	2146	3507	3562	3763	2692	3256	3121	3471	2886	3407	3453	4761	4310	3928	2822	4615	4367	3626	2772	5454	5878	3425	2148	3708	3991	4905	4219	4182	3999	4086	3112	3997	2385	4351	3479	5226	5203	4039	3875	5781	5836	3314	1748	2666	3108	4775	4272	4774	4051	3235	4038	3418	3468	4285	3695	3516	3203	3367	2695	4306	4529	4053	2168	3658	3495	4495	4597	4599	4766	3072	3267	3784	3148	4200	3779	4570	4372	4773	4115	4362	5171	4456	4569	4554	4616	4184	4457	5174	3422	3662	3965	4598	3486	3675	3293	3439	3411	3084	1578	2439	2197	3512	2551	3235	1966	3211	3254	4318	3291	4137	3141	3783	1543	1558	1620	2119	2943	3298	3966	3539	2931	4140	3475	4057	3510	4248	2574	3751	3337	3226	2948	4659	3588	4950	4896	3628	3926	4097	4613	4457	3138	5153	5795	3158	3342	4262	4106	3594	2760	3408	2767	3444	1975	4182	3618	3460	2542	3681	3583	2961	2091	2424	2095	3391	3071	4097	3626	3853	2136	3112	2601	3333	5330	3469	3263	3258	3913	4322	2796	2484	2122	2466	3199	2930	3157	3210	2660	3172	4017	3748	3905	2525	1987	2365	2753	4448	2802	3193	3097	3175	3360	3843	3283	4058	4039	3972	3950	3340	1920	2244	2075	3363	2952	3910	3121	3829	3356	5632	3427	3836	4283	4059	4320	3713	3928	3595	1823	2032	2035	3705	2916	2404	3076	3798	3550	4955	4973	4091	3853	3376	3265	3541	3428	3433	2812	3007	4018	4039	3323	4226	3960	3584	3511	2908	2948	4437	3971	4752	4382	3814	2986	3570	3740	3019	3421	3647	3326	3587	3839	4186	3126	4332	4020	2739	1824	2826	3417	2342	1567	2831	2583	3374	2023	1761	1873	2993	3903	4655	3256	4022	3959	3588	2607	4096	3046	3531	3216	4021	4230	4706	4223	2953	2118	2548	2419	2469	3257	2840	3569	3883	4007	3837	4688	3928	2031	4592	4748	3095	2240	3590	3979	2653	2653	2030	1957	1825	1916	1525	2682	3375	3300	4687	4423	3962	2835	3326	2773	2345	2095	3272	4802	4122	4036	3303	2582	2901	3192	2954	3017	4315	5500	3728	4261	5379	5527	3721	2365	3914	4182	3064	2513	2082	2314	3000	3758	3957	4508	4018	3148	3723	3369	4721	4706	4288	3843	5570	4612	4210	4372	4855	4199	3086	2271	4340	4320	4166	4492	3818	3375	4724	4398	4828	4236	2947	3091	3080	4047	4149	3834	4055	3166	2891	3499	4881	4788	4671	4708	3624	3023	4434	4039	4066	1514	4061	4125	4466	3744	4964	3729	3658	3664	3385	3800	2521	2286	3817	3230	3685	4018	3905	3292	4273	4881	3522	3045	3461	3415	4331	4818	4811	4660	5006	4126	4420	4507	4182	4204	2965	2514	3781	4813	3936	3648	5172	5516	4730	4857	5591	4199	4094	2630	2146	2421	3456	4783	4098	4241	5255	4126	4823	5354	4070	3696	4414	4558	4565	4217	2593	1969	3064	1450	2984	3113	2360	1740	4213	4344	2676	2115	2692	3725	3158	1718	3404	2038	4494	3652	3498	3011	2766	1746	3183	1978	2742	2163	2382	1778	3110	2187	2762	2907	2943	2871	3098	2512	2600	2592	2405	1649	2057	1522	2070	3208	3459	2695	2463	2923	2575	2550	3259	2763	3300	2517	3256	2493	3311	3143	3526	3754	3086	2183	2540	2939	2197	1359	2655	2127	2571	3000	2434	3011	3391	3074	3964	3300	2876	2793	2980	2619	2778	2967	3577	2912	2733	2642	2037	2997	2158	1490	2957	2089	3814	2427	3250	3606	3400	2212	2645	3228	3850	3133	3227	3122	3289	3213	4114	3369	2408	2794	2905	2779	3205	3342	3273	2528	2694	2022	2701	3215	3432	3358	2869	2147	3075	3507	3888	3233	2871	1660	2814	2547	2555	2648	3541	3584	3622	1989	3085	1877	3592	2439	2845	2951	3098	3593	3953	2241	2663	1980	3425	3289	3019	2818	2108	1875	1910	1866	1895	2359	2318	1153	1750	2244	2622	2454	3040	4328	3271	2587	2993	2357	3322	2909	2710	2471	3632	2572	3215	3835	3925	2526	3168	3276	3623	2975	3219	3228	3350	2885	3685	2964	3360	3006	3290	3210	2912	2600	3243	4055	2760	2111	2493	2981	2596	3159	3010	2392	4091	2941	3260	2746	3843	2932	3245	3346	2901	3012	3449	3289	3698	3246	3344	3362	4272	4169	3986	4215	5007	4413	3828	4260	4179	3894	5207	6432	5096	4122	4332	4238	4684	3741	3821	3852	4521	3888	3852	3913	2988	2748	3393	2505	2848	3350	4165	3129	3146	3920	5012	4262	5067	4434	5145	5367	3753	4283	3840	3367	3959	4551	3402	3423	3941	4064	4166	4469	4258	3759	3708	4280	3244	2402	3123	4806	9055	8903	4341	4474	5066	3841	4842	4357	4110	4409	4148	3835	3353	3658	4436	3617	4490	4264	4058	3776	3778	5206	4399	3343	3620	4387	2810	2919	2272	1973	4100	3802	2804	3009	2484	2988	3723	3112	3718	4336	6180	5406	4601	3538	4601	4208	4056	3927	4107	4112	4306	4059	3936	4365	3761	3851	3413	1989	2170	3319	3438	4020	4270	4087	3848	3806	3501	3922	4457	3564	4370	4844	3115	2389	3411	2854	3782	3059	3950	3479	4428	4133	3373	3840	4543	3922	3521	3196	3238	3619	5105	3826	4450	3260	3532	4080	5239	6379	3505	3593	5200	4742	5409	4940	7171	6683	4204	4415	2654	2639	3203	3783	4189	3673	4216	3874	4275	3133	2084	1414	3598	3902	3963	3621	3815	4138	4083	3782	3720	3143	2444	2117	2532	3704	3850	3476	3694	3666	3691	4202	4039	3308	2970	3746	4902	4529	4776	4334	4500	4407	3808	4596	4907	2941	3620	4307	4423	3780	3974	4634	4219	3067	4029	3939	3873	4006	5122	5565	4097	3246	3071	1968	2309	2977	2245	2031	2243	2313	3724	3205	2919	3329	3219	3483	3103	1621	3105	3855	2410	2427	3016	3462	2926	3469	5381	4595	3246	1790	1907	1801	2373	2399	3421	3306	3670	4224	2950	2021	3062	2484	3569	3796	4106	4419	3460	2953	3219	3876	4154	3834	3315	1855	2561	3369	3194	4285	4228	4308	3875	3956	4932	5215	4618	4094	3756	2776	3314	3963	4756	3695	3705	4224	4935	4291	4273	3924	3851	3317	3737	2816	3751	4077	3330	3125	4477	4275	3376	4373	3724	3621	3088	2040	3188	3818	3516	3733	3781	3080	2821	4320	5347	4778	4365	3756	3528	2528	3886	4449	3852	4610	4183	4053	4160	4154	4737	2966	4029	3462	4260	4054	3925	3461	2717	3262	3073	3279	4940	4139	4330	4620	3126	1501	2863	2812	2844	2145	2226	2862	3066	3583	3136	3655	4073	2660	3067	2994	3785	2671	4384	3509	3288	2292	2966	3275	3055	2416	3264	4082	3763	2811	3001	3635	3864	3951	4432	3965	2940	3015	3062	2337	3404	4334	3310	2401	2854	3856	4216	4582	4731	3718	3488	2586	4549	4453	3744	2411	2663	2861	2427	2118	3140	4286	4192	4972	4963	4771	4402	3701	4446	4187	4388	4515	4576	3674	4923	5504	4035	4981	5229	4599	4058	3132	2921	2876	3933	4662	3448	3794	5360	3967	4047	2001	3028	3296	4288	3443	5050	4268	4492	4668	4596	4493	4015	3482	3259	2248	4208	4047	4768	3396	4846	1889	3566	3447	4352	3506	3192	4019	5179	4701	3179	3006	2746	1938	2989	2317	3956	2855	3874	4777	3555	3564	2849	3666	4468	4181	4518	4112	4144	4443	3457	3872	4250	3624	4366	3517	3881	4853	4804	5358	4989	3460	4653	5125	3462	2469	2980	4279	3984	4333	3040	3056	4384	4200	3784	4891	4906	4489	4595	3967	4898	4706	2974	2479	2927	2650	2564	1978	2931	2967	3936	3487	3989	2040	2366	2813	2311	1194	2091	2033	3188	4207	2627	2414	2175	1915	1917	1966	4068	4798	4143	3823	4520	4379	4645	5042	4307	4360	3015	2740	3974	3695	4079	4177	4889	4126	4858	4150	4829	4469	4365	4474	4630	4223	4602	4075	3292	3335	4133	3786	5159	4981	4421	4405	4547	4348	4990	3939	4092	4968	4691	4250	3218	3660	4397	4080	4031	4846	4969	3595	4020	4200	4301	4435	4661	4096	4117	4502	3951	4771	5766	4901	3497	4509	4897	4919	4784	3762	4566	3003	5434	5181	4288	4941	4231	3907	4014	4562	3822	4243	4426	2777	3832	4141	4286	3868	4550	4156	4851	4963	3935	2517	3404	4270	4519	4177	4056	5440	4118	3560	4505	3671	4690	4950	4087	4361	4331	3420	3563	3681	4574	5643	4454	4763	4416	2960	3595	2439	3598	3082	3480	3362	1913	3162	3238	4406	3949	4103	3369	3938	3964	4745	3463	4039	3665	5360	4452	4242	4466	4623	4420	4478	3781	4077	4159	3829	4094	3223	4005	4608	4176	5389	2759	4132	3884	4608	4171	5051	4675	5981	5108	3851	4787	4589	4767	5898	6728	5710	3907	4748	4752	4586	4817	5329	5438	4778	4850	3982	3634	3358	3793	3817	4410	4021	4103	4163	3284	3558	3113	2974	2269	2423	3014	3232	4130	5336	4526	5399	5552	5283	4319	4689	5186	4274	3979	5264	4564	3726	4824	4320	2881	4584	4674	4144	5443	3551	4437	4448	4688	3173	2643	3503	2756	4270	3713	4412	3374	3505	3842	3945	3538	4529	5227	4797	4469	2826	2745	3402	3986	3767	2714	3181	3426	4114	3731	4846	5152	3340	4133	3889	5002	3557	3087	3508	4569	4077	4317	5055	4297	4883	5111	4778	4378	4462	4716	4612	4448	4457	3995	4219	3749	3374	3567	4883	4161	3919	4540	4655	4459	4524	3799	4080	3947	3253	2254	3814	3981	4345	4836	3740	2217	4611	3554	4866	4206	3051	2373	2743	3810	3920	4603	5322	4438	4741	4481	4720	4681	5111	4205	4322	4711	4974	5199	4905	5581	5184	3947	4519	4375	4322	4618	3846	4603	3939	3807	4307	3816	4175	4186	3408	3873	3602	3749	3466	4871	4572	5089	4695	4664	4991	4530	4650	3976	3225	4374	4350	3224	5083	4323	4727	4445	4866	5188	4279	4991	4820	4756	4362	4630	4358	4150	3774	3745	7382	10215	7064	6403	6609	7086	4483	4516	4069	4070	3467	2865	4187	3743	4457	4853	4856	3871	4660	4307	3859	3599	5393	6788	4287	3771	4316	5136	4667	3925	4963	4621	4066	3421	4776	6042	4662	5348	4998	4051	4695	4221	5231	5271	4625	4591	5148	4164	4890	3175	4984	4563	4198	5016	4582	4398	3620	3413	4437	4170	6177	6020	5809	3444	3318	3397	3573	2179	4084	4627	3748	4582	4040	3203	4508	3943	4151	4460	5391	4864	4004	4238	4395	4564	5546	5110	5118	4983	4595	4668	4535	4263	5616	4264	5348	5006	5411	4753	6264	4999	5139	4654	5037	4315	2931	3692	3518	4444	4587	4279	4910	4752	3863	3608	3144	2774	3568	3710	4150	4491	3649	2565	3136	3643	4796	5029	5701	4532	5327	5046	5902	5605	6336	5154	4346	3655	3856	3658	5022	5169	4208	4802	4318	5185	5112	3881	3477	4406	2956	2992	4612	4732	4347	2945	4505	4192	4261	4087	4553	5053	3589	3966	4319	3907	4450	4235	4585	4764	4629	3494	4024	4450	4537	5427	4284	3578	4210	3468	4008	4369	4850	4493	3402	2710	4787	3780	4296	4698	7620	7731	4606	4979	4775	5097	5596	4326	3971	4396	4471	3960	4099	4038	4886	4084	4662	5153	4916	5046	5301	4125	5135	5053	5831	4933	5346	4736	3476	3387	3972	4598	4192	3824	4378	5233	4528	3523	3397	2227	3788	4326	3732	1850	3185	2868	3505	3592	2667	2457	2057	1900	2957	5282	3309	2392	2674	4307	3626	5110	3800	3386	3798	4016	3537	4128	4182	4947	4176	2950	2704	2924	2817	2793	3290	2755	4043	3707	2497	2157	2703	4366	4569	4282	3099	2673	2461	1819	3340	4878	4102	3684	5610	4727	4901	5666	5243	4329	4626	4899	4708	4352	4551	4282	5011	5079	4585	5188	5887	4588	5604	4980	4426	3835	3347	2331	3763	3647	4143	3651	5847	5297	4169	5170	5047	4298	5235	4725	3757	4205	4569	4299	3079	2634	2931	3871	3608	2753	3453	4162	4877	4845	5277	5190	3460	4401	4821	4813	5028	4475	5819	4853	5681	4306	5396	4445	5321	4645	5639	5034	5231	4668	4481	4722	3663	3628	4777	4970	5931	5144	4446	4781	4632	4451	4382	4030	3419	3274	4211	4155	3891	4186	4817	4934	5175	4028	5611	5181	4635	5108	5621	4810	4423	4539	3786	3329	3839	4049	4883	4201	4730	5409	6016	5003	4499	5061	4267	4036	4240	4766	3880	3820	4664	4621	5773	4208	5060	5432	4510	4768	5203	4472	3614	3721	4373	5440	4047	2584	4409	4734	3326	3072	2992	4079	3181	2634	1908	2082	3216	2596	4445	5006	4738	5320	5279	4255	5265	4324	3871	2662	4189	4536	4261	5149	6693	4041	4246	2525	3776	4981	3431	2269	4107	4531	2636	2185	2627	1919	3717	4143	5800	3975	3749	3229	4055	2945	4519	2688	2775	2730	4918	4068	3066	3744	3676	4307	3760	2226	2884	3740	3606	4285	2563	2099	2926	3494	3876	4695	4987	5202	4447	3659	4586	4844	4518	3964	4687	3787	4940	5611	4566	6471	4551	4630	4924	4544	4949	4239	4913	4316	5733	5422	5669	5206	6322	4823	4626	5015	4621	4206	5694	5543	4354	4200	5288	4909	4556	4687	4088	4928	4680	5373	5437	4945	3242	2839	3894	4597	3593	3786	3235	3217	4313	4373	4615	5086	4610	4135	5738	4856	4423	4698	5307	4366	5825	4129	5952	5323	6231	4976	4838	4716	5472	5389	6024	3314	4996	4420	5655	4476	4468	4315	4652	4670	5017	5042	5368	3872	4777	3625	5615	4917	5595	4131	5315	5297	4188	4910	3470	3856	3707	5929	4426	5184	5066	5346	4875	4600	5660	5021	5934	4060	4396	3297	3596	2952	4288	5047	5854	3820	4662	4773	4666	4032	4333	3674	4312	5316	4201	4822	3839	4286	3840	3725	4706	4250	4222	5256	5606	3711	3737	3509	3316	4652	5014	4445	5549	4569	5012	7164	5203	3854	4225	4300	5745	3973	5069	4945	4185	5754	5483	3544	5602	5203	4595	5365	4830	4824	5833	5582	5666	4708	5159	5320	5043	4425	4386	4514	3003	3719	4179	3560	4123	5067	5140	5267	4989	4959	5244	4738	5321	4662	4606	3994	4811	4620	4831	5684	4630	5558	5187	4357	5076	4539	5150	5024	3673	5018	4532	6001	4868	4609	3771	3516	4528	3858	3648	4683	4525	7230	4269	5350	3982	4024	5203	4521	4479	4361	4086	3598	4543	4191	3675	5645	4824	5203	3958	4075	4470	5367	3840	4839	5351	4773	5656	7147	4718	4669	4865	5015	5293	4133	5874	4663	5031	5056	5192	4324	4783	4080	4638	6460	5070	4194	4853	5142	5389	3963	5281	4326	4456	4128	4250	4663	3583	4002	4830	4079	4559	4011	4437	3171	4240	1966	1892	1982	4229	3803	5030	4189	4212	3806	4994	4276	3604	4216	4329	4201	3895	3643	4457	4811	4993	4845	4812	4575	3670	3980	3952	4945	5185	4733	4941	4779	5296	4816	4980	3544	4953	4120	4122	3649	6010	4315	3834	4431	3556	3124	4323	4233	4970	4800	4313	3701	4078	3921	5093	5201	4310	5355	5258	4157	4324	4066	4519	3769	4972	4184	4036	3860	4059	4532	4535	3700	4042	3453	4167	4133	5195	4622	4916	6008	4996	3898	4323	3149	4750	4908	4537	4373	5590	4505	6279	5371	4461	3027	4313	3899	4163	4667	4467	3626	4526	4679	5188	3781	4887	5645	5798	4702	5932	4840	4475	5687	4659	5890	6701	4806	5407	5277	5420	4889	5374	4660	4879	5787	3591	1841	2088	3175	4470	4580	4381	5993	4660	4515	4780	4703	5566	4038	4211	5350	6662	5291	5576	4300	4936	4071	4621	3612	4403	3869	4847	5945	4756	5582	5822	4055	5364	4665	4265	4646	5486	4817	4734	5122	5149	4658	5317	4685	5247	3923	4604	3826	4258	4345	5799	3825	4558	4686	4824	4981	4808	4700	4265	3736	3090	3860	4300	4031	5530	4786	4865	3979	5270	3722	5003	5274	5753	4829	4558	4095	4499	4113	5070	4413	3515	4884	3467	2654	3282	3570	4652	5007	5111	4247	4585	5516	5131	3980	5578	5585	5203	4595	5554	4585	5532	4683	4443	4893	4309	4739	3629	3547	2726	3160	4020	3955	4568	6039	4680	4094	5285	4325	5802	4295	4531	3795	4324	4336	3674	4008	4367	3274	4693	3723	4181	4629	4354	3500	5015	3963	3860	2402	3799	4148	4945	3838	4840	5445	4615	4196	4563	4036	4526	3572	5785	5348	4390	4518	5678	5136	4826	4167	3791	4972	4863	4877	5339	6131	5182	4852	5131	5207	4818	3747	3895	3480	4228	4793	5590	5226	4889	4799	3816	5007	4901	4991	4128	2791	3687	2734	3844	4426	6654	4606	4975	4553	3975	3175	4924	3895	5301	4269	5148	4466	4695	4686	4879	3951	3792	3070	2619	2218	5040	4283	4082	5845	5081	4228	5064	5077	5154	4523	4606	4018	5219	3764	4513	3396	4891	5392	5085	4673	4852	5188	4189	4002	3980	4469	5584	5190	4507	3922	4644	3932	5153	5071	4827	3931	5146	3573	5651	5546	5233	5023	4547	2888	4847	4274	5001	4577	3367	2859	3701	3642	2833	3770	4369	4343	3858	3424	3549	2314	3778	3980	4623	4527	4534	4753	4673	4411	5407	5226	5581	4646	5860	4041	5661	4984	5746	5077	5127	5291	6450	5245	5601	4288	4573	4839	5534	4780	5453	4476	6016	3696	3467	3912	4700	4783	5321	4723	5417	5246	5657	4315	5818	6117	6286	5054	5217	4463	3887	5098	4907	4773	5679	4077	4658	4259	5383	5136	4269	3954	4411	3137	5071	4436	3751	4360	3325	4108	4762	4572	6040	4787	4526	4798	4931	4534	4607	4666	4955	5461	5805	4392	5827	4554	6377	4950	4787	5520	4632	4335	5585	4746	3812	4775	3435	4044	4898	4992	3846	4000	4290	3397	2180	3288	2805	3918	4507	4151	5621	4312	4525	3634	4684	4214	4530	4601	4539	5826	6865	3910	4038	2628	3765	4997	4759	3844	4159	4759	3707	4361	4711	4919	4128	5196	4592	5905	6326	3523	3734	4784	4863	4851	5293	4641	4380	5312	5983	4616	5365	4588	4271	5332	4799	4957	4495	3043	3085	3920	3610	4432	5070	4478	4617	4929	4496	5337	4908	5348	5055	4584	4029	5445	4989	6930	5839	4790	5217	3961	5455	4005	3670	4462	4755	5169	3865	4829	4615	4629	4281	5704	5933	5019	5022	4753	4519	4834	4952	4584	4373	4171	4603	6022	6926	5697	4698	5264	4585	5178	5598	5264	5142	4218	4342	4073	4064	4834	6121	4475	5102	4517	4124	4134	5280	5305	5010	5942	6494	6326	4779	6696	6085	5302	4439	5210	5398	4967	4879	4864	3879	5445	4673	5361	5516	5594	4938	4714	5693	4674	4378	4808	4559	4297	5267	4841	4983	4734	3976	5808	5258	4544	4709	4230	4743	4679	4791	4412	3806	4762	5356	4684	3292	4677	4573	5757	4502	4135	4707	4124	5495	5390	5461	4875	4875	4974	5005	5377	6282	5297	3925	5734	5272	3903	3001	4570	4879	5269	4549	5309	4757	4313	4572	4239	4956	5572	4537	5793	4952	4683	5307	4456	5633	5898	6004	6034	6127	3352	2472	4577	4277	4686	4654	5439	5923	3901	4675	5671	4767	4137	3887	4026	4719	5671	5486	4770	5123	5482	5105	6857	7187	3395	2615	4320	4027	4682	4057	5920	5520	5936	4015	5735	5640	4013	4065	5474	5518	5240	5111	4705	4121	4468	5355	3997	4285	3293	3177	5036	5983	4712	6666	4351	6444	4243	4757	4774	4828	3824	4829	5676	5923	5237	5656	5650	5593	5347	5525	4365	3143	5737	4724	4946	5651	3919	6062	4972	5343	5013	5683	5180	4510	5214	4909	4706	4084	4284	4485	5750	5803	5777	5280	3968	4945	4420	3655	4201	3050	4847	6021	5075	5154	6073	5420	5263	4721	3834	5403	4688	5339	3780	4877	3878	5650	4840	6077	5501	5211	5022	5578	5305	6111	5372	6231	4673	5079	3910	5049	4534	5086	4024	5103	5017	5307	4391	3411	4963	6366	3983	4944	5694	4704	5580	5022	5205	5289	4734	4872	4915	5507	5204	6080	4278	4900	6045	4384	4675	5921	5905	6089	4429	6183	4900	5646	5096	5744	4670	6107	4811	5301	4787	4444	4038	5146	4782	4900	4299	5678	4881	5251	5306	5002	5154	4752	5537	5827	4705	4467	4995	4932	5014	5015	5201	5766	6092	4686	5008	5565	4051	4289	5513	4782	4991	4840	5369	5089	4546	5290	5605	5063	5395	4782	5679	5941	5286	4763	4990	5053	5580	5232	6359	6852	3097	2578	3919	3477	4724	4085	4963	6295	5307	5262	4556	6520	5309	5450	5138	5176	6205	5307	5418	4985	5158	4212	6281	6116	4207	2907	5069	5695	4399	5224	4333	4148	3677	4036	4133	3854	3518	4357	4205	3421	4611	5568	4477	4551	3808	3676	3750	4156	4503	4280	3392	4717	4377	5318	3929	4393	3955	4709	4055	4964	3972	3847	4487	3428	3505	3428	4095	4377	5131	4186	4975	4970	4411	3877	3876	4212	3742	4416	3326	4049	5828	5047	3904	4152	4711	5169	4291	4100	4430	4299	4280	4974	4331	4291	3561	3450	5112	2666	2950	2977	4042	4281	4110	4167	4016	3877	4718	5049	4946	6194	5292	5461	4073	4839	3343	3514	3008	3823	3449	3980	4127	3607	3404	5280	4192	3904	3942	4383	5306	4837	4215	3696	4778	4226	4233	3179	3876	3900	3998	4633	4935	3815	4311	4528	4370	3398	5033	2845	3899	4878	4087	4139	3771	4498	4420	4863	3468	4156	4849	4243	4863	5153	4536	4423	5405	3708	5683	5426	4553	5111	3854	3223	4284	3903	4527	4164	5215	3728	3264	3188	3823	3654	5549	4707	4447	4312	4119	4779	4620	4668	3941	3992	4099	3446	5351	6078	5219	5485	4395	4786	3111	5142	5202	5138	3835	3144	4030	4020	4857	4741	4654	4188	3387	4504	4686	4245	4197	3843	4288	4592	3548	4134	5121	5871	3282	2960	4509	3504	4977	4168	4306	3949	4455	3689	4610	4116	5028	3205	4240	4462	4924	4054	4241	4936	3727	3827	5001	4649	3547	2498	5031	3928	3376	4511	4832	2735	4741	4096	4269	5271	4532	4484	3290	5414	4371	4821	3374	4868	4480	4078	5817	5366	4612	5344	5196	4397	4138	4528	4510	4706	4312	4058	5392	4531	4601	4569	3721	5708	6176	4659	5574	5244	4199	4675	4652	4543	4322	5151	4731	4424	5648	6186	4819	5222	4669	4016	5324	5118	5533	4763	5321	4344	5020	5169	4775	4530	5147	4778	5272	5540	5406	5537	4276	4778	4307	5834	4725	5252	5062	5972	4988	5285	5280	4607	6419	5759	4519	4854	4979	5356	5308	5342	5295	5010	7270	4800	5032	5044	3799	4224	4735	5032	4898	5938	4834	5016	3985	4365	4659	6008	4410	5116	5267	6324	3532	5456	4840	5136	4996	4275	4539	5871	3881	4185	6302	6320	5209	5142	5242	5069	4119	4648	4904	5220	3649	3455	5628	4550	4104	4543	6103	4438	4513	4560	4708	3699	3327	2750	4355	4714	4075	4869	5090	4002	4990	5420	4191	5002	3958	4667	4963	5028	5223	4991	5231	4180	4927	5614	5864	5846	4862	4641	5323	4890	5862	5727	5012	5126	4876	6548	3922	5371	4517	5004	3214	3950	4300	5491	5532	5100	5447	4837	4911	5348	4282	3669	6271	6188	3295	3873	3123	3752	4541	5505	2591	3316	2940	3085	4207	4561	4785	5407	4711	4792	5202	5693	5449	4673	5376	5348	6114	6128	4002	3722	5688	6181	3789	4036	3662	4547	4896	5242	6588	6033	5399	6085	5031	5298	4857	5028	5051	5333	6993	6990	6523	4899	7062	7071	6030	6014	5813	7259	5278	5409	4118	5024	6404	5691	6161	5979	6942	5619	5953	5852	5431	5158	6048	5907	5092	5955	6155	6690	5678	6539	6311	5894	5635	4927	5438	5936	6843	5037	4751	5336	6045	5410	6263	6352	6390	7083	6484	6599	4701	5151	7196	7078	5521	6964	6395	6264	5999	6803	6249	6008	6039	5513	5764	6092	3684	4877	3909	4585	6790	6281	5163	6122	7269	6124	6658	4634	4989	5344	6003	5992	4996	5767	7754	6542	6202	5578	5617	5967	6455	5773	5811	5832	5585	5551	6142	4516	5788	5887	5677	4167	6786	6259	4683	4936	5254	4472	6050	5003	5273	5434	6863	5900	3665	4796	6178	5638	5047	6030	6699	5736	5027	6190	5309	4623	6624	5894	6480	6231	5739	5435	3183	3511	5511	7323	6223	8424	4647	4553	5463	5393	5256	5384	5548	7291	5000	6085	6193	6025	5256	6572	4595	4626	6354	5570	5870	5285	6034	7871	6409	6695	6149	5429	5310	5656	5665	4685	6426	5535	7223	5416	5571	6154	6343	5787	4818	4637	6530	5748	3139	3973	5392	4807	5244	6401	7067	7363	7003	5702	6179	6942	6353	7940	6441	6364	5659	5166	5948	4729	5589	6045	6422	6513	2459	2310	5408	6159	4574	5960	6044	5886	5079	5750	5842	5290	6719	6031	5160	6243	5744	5585	4343	5067	6184	6086	5352	4947	6102	6106	6064	5969	5133	5682	7037	5346	5801	4585	6052	4746	5599	5365	6180	6910	5718	5606	5893	5872	5928	4663	5655	5022	4330	5601	5652	5467	5353	6286	5518	5361	4248	5107	5307	5948	5477	5355	6479	5568	5458	6561	5234	6241	5433	6069	4616	7141	6052	6549	5814	6048	4896	5517	5114	5166	4652	5292	4399	5175	7627	5822	5651	6297	5046	5088	4832	7106	6195	5712	4830	5594	4612	3456	5261	5993	4391	5860	6504	7571	5930	6332	5034	5438	6550	6944	5541	6211	5704	5071	6111	6163	5619	5682	3902	6185	4806	4751	6671	5900	5245	7585	6165	5876	5283	4183	5032	6394	4470	5399	5451	5843	5327	6572	4938	5666	6448	4832	6766	7266	5146	5730	5887	5238	5048	5037	2905	3249	5072	6182	4965	4450	4997	5268	6553	5147	3860	4608	4393	5513	4427	5398	6007	5801	5932	5997	6104	6621	4666	5567	5090	7330	4238	3270	5894	6149	4491	5233	5349	6952	4428	5717	6031	6237	5745	5297	4690	4853	5165	3315	5465	5190	3696	3923	5551	5727	3344	4213	5324	6248	4997	5163	5120	4923	4691	4257	4192	4480	5955	5468	4724	5780	5645	5545	5210	5515	5759	4674	5962	6372	4620	3061	4327	5440	4797	4716	4795	5721	4653	4851	5283	6011	5528	4902	5431	4526	5872	5188	4787	5227	5183	5330	5084	6714	5233	4869	4249	4486	5036	4919	5156	5410	4545	5039	5665	5770	4004	5230	6634	5829	5633	6369	4844	4670	4953	5600	5635	5929	4733	5717	5410	4991	6192	5057	5668	5972	5856	6058	5174	6497	4487	5356	4936	5414	5519	4719	5173	4604	5482	5460	5715	4643	3527	4143	7044	6016	3739	5254	5831	4735	4943	3746	5151	4662	6239	6029	5676	7597	4917	5663	4745	4648	5412	4880	4634	4890	3961	4905	4901	5116	4880	5349	5175	3836	6805	6170	4596	4079	5141	5093	4799	4786	5338	5327	6606	5706	4297	5076	4864	3738	6190	4517	5919	5699	4860	6051	5544	5625	5228	6165	4987	5599	6233	6362	6046	4990	4884	4763	3437	4091	5819	6257	6149	6094	5037	6085	6614	6868	6119	5907	5732	5738	5002	5594	4881	5408	5624	5610	5687	4094	5686	6634	7628	6595	5362	4924	5062	4384	5549	4492	6552	6818	5068	5215	4312	5438	6379	6362	5058	5314	5847	6928	5262	5309	6476	6494	5970	5143	5090	5359	5004	5381	5508	5622	5450	5657	7066	5538	7010	7372	3490	2681	5133	5530	6202	6060	4767	6547	5171	5882	4372	4590	4703	5540	5636	6611	5813	5003	5929	6031	6532	5606	7252	8401	3173	3184	5712	6579	3657	5248	5451	4696	4874	4586	3953	4155	4146	4370	3435	3323	4833	6500	4158	3911	4812	4937	5440	5349	4255	5117	4022	5354	4353	3619	5237	5647	3927	4772	5124	4977	6098	4665	5528	5378	4790	4799	4693	5160	4662	5478	5863	5923	5299	5473	5469	5168	4274	4594	5059	4232	4910	3758	5703	6372	3980	4836	5513	4767	5482	4298	6090	5419	5112	5094	5679	5209	4903	5190	4456	5293	4484	5578	4100	5822	4790	5056	5092	5300	5059	5482	4918	5732	5347	4712	4705	4621	5128	6485	5466	4961	4780	5268	4549	5874	5303	4956	4575	6224	4647	5541	5066	5035	4190	4938	5185	4573	4882	5296	5352	5850	5035	5689	3943	4300	4514	5481	4361	5061	4618	5369	4682	4298	5010	4140	3599	3409	4003	4221	5133	5168	5405	5890	5055	5782	5499	5018	5643	6819	4829	5002	3906	4345	4902	4912	4868	5564	5573	4618	5004	6609	4042	4928	3504	3168	4942	4234	5533	4587	5087	5012	4225	4674	5116	5290	6836	6801	5721	4014	3584	4563	5258	4227	4683	4676	5099	5416	4921	4353	5238	4467	4968	4609	5681	4995	4305	4609	6298	5610	4994	5504	4992	5976	6710	6451	3879	3026	4815	3649	4977	5163	5063	4681	4593	4704	5171	4187	4860	4523	4738	5086	5265	4820	4559	4687	4666	5514	7426	6860	4760	2313	4737	5595	4208	5105	6110	4769	4944	4635	5286	6105	5710	4807	6248	6731	4590	5789	5652	5839	6793	6144	6606	6243	5958	6362	6952	5474	6432	5979	4690	4742	5075	4744	5494	6095	4885	6154	5535	5901	5463	5639	4767	5279	6021	5331	5320	5976	5728	4872	5951	6001	4884	5494	5662	6306	4572	5339	5123	4350	4612	4826	5194	5378	5459	5680	5968	5548	6420	5920	6502	6544	4940	5570	4956	5082	5398	6127	4644	5406	4791	5779	6615	5331	6343	4272	5166	5614	5585	5272	5410	5239	5409	4631	6474	6207	5460	6092	6175	5084	6311	5825	5357	4696	5440	5209	6283	5013	5592	5754	5560	6085	6407	5336	4560	4754	5581	5515	5950	5474	6607	6234	6695	6335	7037	5965	5457	6090	5333	5210	5472	6155	5471	4999	5994	5151	5400	5818	5606	5699	5947	4404	4803	5038	6496	4954	6434	5894	6280	6230	5330	5175	4985	5595	4869	5531	5814	6059	6210	6221	5978	4937	5941	4937	5435	5928	5128	5875	7094	6880	5894	6043	6374	4832	3612	6854	5386	5898	5468	6366	5754	5593	3914	4254	5930	4869	6560	5424	4925	5539	5894	6187	5042	6887	6334	6380	5536	5469	6281	6732	4564	2709	6441	5533	6393	5586	4456	4982	6359	6491	5119	6273	4781	3468	5486	5677	5486	5055	6742	6381	5778	5995	7458	6330	4851	2853	4570	5097	5193	4792	3656	4557	5241	5284	5174	4793	5558	5361	5180	5720	5232	6178	5084	5149	4632	4970	5838	6186	5667	5868	5293	5657	5073	5477	4393	5261	5233	5027	5272	5284	6591	5706	5379	5370	6518	6264	5432	5817	7060	6698	5362	5898	5492	5504	4754	5670	5481	5493	5494	5031	4748	5180	4887	5572	4816	5933	5986	5521	3911	4503	5580	5779	6278	4585	4707	4908	5558	6094	5453	4896	5036	5825	5184	5272	6142	4784	4711	5134	5815	5652	6157	5758	4909	5859	6073	4950	6075	4521	4611	5673	4827	5471	5680	4826	5732	5776	5284	5452	5039	5020	5182	5239	5689	5890	5890	6175	4904	5280	6641	7300	4737	4880	5399	4558	6273	5666	5983	4862	4852	4772	5871	5006	5198	4620	4633	4365	5894	5372	5377	4872	4968	4903	4689	6865	4722	5634	6539	6497	4779	5331	4701	5325	5960	4603	5559	4814	5483	5644	5957	6116	5960	5514	4947	5132	4485	6312	5461	6219	4665	4729	5331	6052	4977	5171	4728	6342	6003	5372	4739	7124	6033	5049	6702	5887	5534	5951	5817	4950	3625	4826	5247	4562	5261	5027	5378	5507	4714	4373	5730	6152	4447	5996	5998	6310	3982	2110	5152	5301	5508	5630	4668	4443	4155	4247	6368	6216	4952	5484	5118	4772	4944	4372	5475	5251	6077	6478	7053	6452	3334	3347	5288	5617	4655	4824	4207	4355	5266	5152	4429	5490	4303	4459	5007	4338	4769	4009	4433	5556	4910	4867	6071	4238	4809	5468	4077	3036	4702	5543	4211	4796	4796	5156	5268	4289	5591	3864	4683	4979	5523	5178	5394	5360	4652	5239	5969	4612	5789	5597	5149	5218	5571	5233	5625	4641	5452	5044	4883	4901	5073	5565	6445	5383	4833	5100	4645	4678	5057	4333	4639	4894	5026	5556	4890	4828	4906	5529	5093	5946	5497	3431	5194	5373	4900	5000	5304	4759	5330	5858	5544	5743	4937	5139	5126	4640	4520	5019	3888	4299	6545	5161	4745	4155	4831	3612	5030	4580	4384	4647	6046	5341	5779	5380	5473	5494	5972	4470	5319	5789	3993	3895	5606	5376	5959	4450	5948	4665	5344	6073	5015	4881	4374	5689	5563	5225	5117	4907	5062	4629	4919	4752	4979	5006	4774	5355	6022	6390	6298	4508	6051	5302	5814	5629	5368	5541	5194	5243	6238	5328	4180	5000	5745	5142	5969	4932	5541	4804	5534	5730	5908	6141	5659	6465	4040	4606	5330	5121	5300	5701	5865	4107	5036	5026	3850	2964	5400	4151	4289	4205	5314	4712	5056	4249	4684	6048	5878	5593	5582	6344	3606	2453	4432	4376	4709	4892	3489	5057	5670	5173	4841	5973	3572	4839	5462	4801	5018	4253	4451	3648	4363	5519	4938	6820	4187	3073	4858	4186	5279	5707	4373	4095	4802	4726	5647	5228	6200	5382	6097	6334	4937	4851	5356	5617	4895	4612	5033	5010	5506	4710	4559	5427	5632	5153	4762	5506	5784	4940	4857	5780	5293	5222	4805	3974	6362	6682	4511	5787	5021	4741	5934	5705	5125	5714	5397	5917	5746	6208	4500	4716	5100	5254	4338	3710	4868	5470	5502	4707	5725	6080	4948	5823	4652	4052	5249	6461	6019	4902	6846	6351	6036	5319	5803	5778	5615	5138	5869	5570	5560	5670	4825	4673	3791	4771	5578	4505	5832	4946	5529	4481	5052	5618	4883	4445	4064	5236	5947	5491	5503	5320	4936	4909	4596	5318	5010	4991	5116	5013	4831	4741	4521	5516	5202	4019	5531	4756	5814	5968	5355	5691	4860	5526	4943	6648	5150	6416	3715	3272	4251	5338	6756	4631	7268	6177	4942	6405	4852	5389	5938	4732	5583	4190	4223	5456	5614	4614	5776	5460	5412	5118	4864	5875	5717	4267	4553	4898	6617	6012	6010	5370	5720	5617	4142	4120	4032	5349	4715	5299	4567	4994	5392	5612	6434	5300	6414	6514	4454	4984	3916	5276	4890	5341	4463	5751	6805	5807	6285	4619	4811	4705	4866	5887	4970	5732	3324	2278	4352	6038	5672	6443	5616	4777	6127	5886	5576	5519	4865	5210	5224	5116	5955	5763	4927	4246	6148	5862	4582	5457	4048	2062	3307	3667	4864	4948	5158	5444	5252	5302	6502	6675	6644	6241	3927	3233	3853	3270	3520	3174	2456	3226	2919	3506	2384	3713	3906	3853	3281	3376	4902	4186	4070	4012	4306	3783	3493	2513	4739	3012	4465	4694	4798	3823	3823	4074	3759	5079	2809	2984	3394	4110	2631	3893	4018	3165	3034	3586	3391	2299	3994	3514	4019	3512	3414	4256	4696	5282	5556	6246	3905	5901	5307	5138	3968	4157	5625	6356	4147	3671	3887	2952	4984	4846	4674	4177	3718	4286	3813	3851	2729	3155	2596	1594	3422	4069	6026	5867	5122	4893	3493	3141	3542	3736	4963	4559	3864	2255	4040	4396	4903	5284	4324	3572	5032	4435	4424	4124	5258	3809	3643	2972	3774	3253	5610	5294	4886	4188	4823	3887	3698	3533	4089	4371	3269	3578	3888	4148	3924	2813	4141	5036	4074	4580	3134	3882	4474	4625	3994	3685	3063	4302	7464	6929	4534	4469	3937	2774	3407	4716	3628	4194	3645	3081	3852	3953	4530	3851	2895	3721	3751	3726	3308	4278	4253	3673	3731	3639	4005	3987	5472	6554	3095	3343	5334	4799	4474	4380	3725	3829	5055	4404	4402	2726	5095	4461	3384	3874	4184	3335	4496	3462	5157	4535	4425	4255	4759	4740	6802	7634	2878	3898	3539	3698	3610	4248	3605	2591	4225	3881	3756	3335	4722	3796	4625	4649	4280	4435	5108	4551	5017	4709	5673	6869	4121	2784	3897	4177	3417	4499	4774	3959	6140	6182	5369	5189	4516	5180	4601	5355	4420	3898	4928	5022	4330	4593	3974	3703	4218	3494	4082	4646	5158	4893	4986	5255	4411	4330	4972	5575	5247	5150	3994	4547	4391	4811	6116	5046	4944	4568	4493	4922	5324	4903	4048	4550	4738	4603	5874	4054	4565	4047	4106	4037	3964	5121	5529	4845	4496	4113	4210	4889	3679	6113	5322	5598	5328	5665	5121	4347	3938	3519	4552	5097	4128	2749	4207	5016	4800	4165	5167	4983	4018	5751	4652	5885	6446	5024	4707	4007	4257	3623	4946	4371	5165	3778	4104	3386	3862	5063	4878	6352	3740	4255	5342	5217	4884	3888	4381	5050	4199	6818	4704	4458	5359	5808	4415	4080	4628	4840	3838	4782	4039	6865	4559	4211	5794	7190	4432	4622	5114	5298	4052	4918	3944	4972	6328	5786	4366	4172	4644	4455	5006	6420	4689	5479	5670	6044	3698	4319	5157	3711	5629	4201	4136	4835	4271	4558	4808	4558	4968	4626	3698	3497	4900	5604	4377	4653	4710	5601	4764	4891	4023	3748	3931	4952	4319	4914	4423	3986	6198	5692	4823	4786	5177	6351	4655	5477	4112	4004	3243	3019	4847	4473	2963	2749	4122	5698	3613	5265	3877	3253	4967	5112	4792	5437	5179	5040	4169	5208	4731	6129	3787	4975	3861	4255	5412	7109	4100	4696	4480	5097	3722	4390	4816	3660	4049	2918	4613	3946	4572	3665	3537	4361	4285	3490	4887	3843	5099	3394	3143	3340	4069	3807	3176	3111	4219	5029	4361	4462	3855	3647	3061	3823	3298	4754	3486	2974	3549	3284	4068	4289	3451	3871	3633	4725	4283	2857	3510	3225	3905	3322	2946	4200	4653	4599	4524	3976	4388	4523	3387	4339	3844	3537	3648	3941	4460	4389	3656	4866	2774	3591	4488	3560	3245	4166	3708	3684	3629	3221	4034	4400	3884	4307	4875	4277	4779	4508	4035	4332	4185	4359	4920	4877	3382	4197	4637	3324	3950	3590	3864	2635	2826	3069	3585	4600	2820	2772	3613	4241	4062	4195	4184	5093	4705	5204	3426	3863	3996	3798	4080	4761	4118	4007	3483	3546	3654	2641	3958	4335	4216	3574	3745	3088	3819	3570	2677	2810	4320	4179	4059	4394	3628	5398	4422	5052	3088	4393	2830	2982	4942	4137	3599	3885	3707	3493	3648	3608	3963	4557	3311	3896	2528	3742	4120	3457	4117	3520	4322	3755	4718	4942	3909	4013	3159	4227	3958	3390	4199	3678	3434	3750	4005	3610	3731	3824	4519	4750	4475	2822	3827	3891	3936	3135	5506	4529	4702	4924	4218	4017	3582	3644	3773	3287	4492	4520	3875	3827	3583	3331	3856	3406	4249	3633	3710	2723	3851	3313	3745	3555	4698	4911	3194	2715	3960	3902	4366	4606	4257	3501	4377	4286	4743	3827	4827	3896	3124	3047	4435	3681	3488	3263	4825	3969	4272	4602	3687	2917	2542	3262	3214	5149	4367	5361	3355	3882	2825	4175	4157	3857	4634	3944	3241	4145	4235	3701	3014	3388	3210	3233	3890	4089	4029	4354	3829	2849	4864	3627	2686	3778	4347	3662	4233	4553	4535	4060	2762	3558	3169	2972	3795	3908	3256	4634	3474	4011	4073	4565	4745	5390	3799	3750	4196	3873	3092	2656	3338	3952	4072	4021	4270	4680	3835	4002	5076	4340	3848	4488	3271	4486	4789	3937	3480	3263	3202	2698	4235	4357	4531	4259	2591	3488	3409	4390	4415	3869	3881	4460	4101	3915	5037	4314	3502	4019	3522	4765	4662	4912	4019	5268	4153	4027	4039	3879	3339	3586	3517	3926	4896	4070	3769	3378	3684	3756	4807	4301	5297	5462	4658	3826	3504	3563	3053	3890	3723	3457	2420	3247	2824	2572	3199	4408	3630	3738	4284	4017	4355	4298	3395	3849	3339	4269	3383	4299	4567	4934	3570	3609	4398	2848	3938	4269	4535	4916	3944	4538	3573	3377	5420	3705	3652	4900	4213	5115	3970	3136	4577	3969	3314	3232	4735	4771	1620	2818	5185	3763	4470	4936	3771	4459	3940	4950	3881	3964	3758	4673	3794	4616	3881	4201	3961	3219	3536	4194	3963	5757	2739	4290	3568	5156	4747	3512	4136	3986	4167	3711	4798	3847	4701	2932	4395	3881	3241	3793	4467	4139	3564	3966	4537	4403	4285	3198	4310	4136	4228	3565	3915	3928	5418	4667	3487	4673	5923	5165	4304	3618	3628	4463	3517	4168	4032	3380	3393	4868	4247	4317	3821	3886	3532	3415	3511	3932	3571	4752	2783	3673	3393	4306	4387	3868	3536	4357	4568	5523	4002	4293	4148	3848	4455	3563	3904	3588	3094	4974	3703	3560	4935	4080	3796	3219	4143	3909	3753	3383	4407	4913	3794	4344	4704	3651	3960	4342	4465	3990	4139	4787	4291	3934	5135	3356	3745	3611	3963	5243	4607	5371	3601	4164	4315	4696	3921	4224	4168	4225	4513	4003	4720	3718	4896	3847	4400	4756	5189	4925	3871	3940	4046	4621	4333	3203	4207	3589	3353	3730	4675	2743	4621	4244	3675	4049	5525	5375	4609	4571	4642	6166	3678	4837	3974	4033	3231	2485	3850	3042	3559	3359	4117	4837	5164	4028	4426	2973	3597	4576	4137	3993	4471	4216	4987	4936	4581	4405	4325	5400	4010	4059	3789	4196	5085	4326	3692	4146	4416	3107	4014	3306	3493	4173	3997	3659	3672	3904	3623	4038	4218	3726	2598	2263	4227	3768	3402	3872	4437	4311	4455	3911	3997	4190	4260	3574	3106	3319	4721	3839	3779	3897	3907	3334	3618	4484	1996	2965	4273	3375	4059	5068	4121	4527	3667	5080	4291	3378	3534	4102	3568	3416	3824	4180	5128	4748	4520	4810	3772	4291	4721	4332	4213	5127	3153	3708	3444	3649	4364	4222	3052	2499	4217	3714	4673	4487	3612	3690	2810	3360	3803	3886	4326	2749	3835	4398	4449	4563	3190	2887	4366	4618	4259	3974	3461	3473	3816	5219	3580	3732	3733	2884	3626	4092	4790	3952	3938	4242	3226	2447	3180	2953	4225	3852	4332	4418	3136	3552	4784	4181	4088	4798	4460	4728	4341	4310	3963	5563	4721	5099	4049	5483	4489	3871	4274	3958	4516	4284	4109	4423	4133	3740	4019	4073	4815	3444	4418	4479	4371	3934	4292	4810	4406	3949	5098	4909	4937	5269	4445	4772	5515	5293	4660	5919	5227	4817	4388	4831	3524	4851	4092	4849	3933	3433	3956	4423	5272	4221	4808	5479	5508	5057	4395	4340	3865	3718	3627	4443	4500	5125	3832	4007	4838	3929	4153	3818	3789	3444	4654	3757	2770	2645	4657	4400	3393	4559	4095	5303	4003	5022	3674	4378	4639	4786	4328	3561	3623	3917	5288	4460	3257	4659	4003	4251	5569	4319	2945	2901	4516	6014	4620	5198	4651	3963	4030	4441	2978	3488	3128	2805	4228	4410	3857	4296	5321	3368	4751	4703	3760	4441	4459	6297	4039	4269	3870	4664	4598	3559	5658	4547	3884	2949	4393	4083	4549	4738	4478	4671	4570	4170	4600	5458	4207	4076	4256	4700	3977	3604	4680	5562	3916	3773	3914	4214	5121	3470	4895	4668	3470	4761	3383	3996	4082	3450	5639	3768	3990	4760	2711	3472	3906	3931	3628	3546	4332	3131	4565	4771	4528	4219	3195	3125	3749	5201	2365	1984	3246	5564	4931	3986	4771	4218	3288	3632	4694	4804	4356	4854	4784	4343	4002	4654	4496	4194	5468	4433	4990	4365	4356	3264	3719	4054	3892	2942	4497	3949	4314	4596	3714	4401	3642	3443	4315	4938	3352	4813	3833	3728	3793	4560	4542	3988	4126	3769	3912	4030	3699	4144	3926	4545	4802	3808	4597	4370	4521	3281	4258	4761	4359	4032	4555	4911	4642	4615	4853	4264	4054	4113	3288	4782	4514	4053	4409	3934	4214	4371	4749	5407	5208	4142	3606	3717	4463	3894	4745	4770	3268	3643	4231	3613	4553	3615	4159	4086	4575	4577	3525	4193	3884	3650	4028	3155	4766	4932	3725	4656	4943	4601	3782	5013	5524	4903	4887	4122	4273	5525	4480	5392	5435	4396	3717	3616	4153	3852	5185	5092	4877	4287	4807	3013	4903	4251	3629	3483	4385	3266	3463	4079	4377	3263	3763	2056	4872	4693	3681	3733	4854	4723	4172	3790	2972	3523	3841	3511	4565	4640	3991	3829	3652	4119	4460	4436	5432	4780	3426	2199	4146	4744	4294	4289	3654	4297	4270	4577	3842	3959	5360	5651	4562	4277	4576	5658	5120	5441	4398	3339	2962	3492	4154	5054	5925	5528	4344	4927	3854	4362	4811	4565	3808	4360	4044	3735	4729	5247	3403	3635	4925	4477	4385	3726	4022	5053	5030	4918	3996	4450	4539	4118	3159	4403	3398	3702	4076	4062	4645	4723	5429	4816	4174	3890	4102	4888	4043	3410	3444	3846	4050	4871	4520	4370	5036	4986	3701	1854	3646	4618	3529	4348	3830	3794	4364	4622	5129	5815	4131	3913	4043	4129	4572	5047	3881	4780	3530	5062	5174	3862	3854	4668	4465	4758	3458	4592	4126	4411	4216	4655	3502	4172	4498	4756	3868	3726	4010	4255	5153	4986	5358	5031	4080	5561	4118	4699	4353	4267	4613	4302	5042	5537	4468	3983	3649	3915	4072	3537	4068	3287	4861	4828	4978	5574	4082	4550	3750	4971	5430	5220	4574	4552	3967	3768	4833	3620	3898	5766	5127	4496	4366	5111	3961	3585	4802	4670	5665	5323	5904	5447	3412	4661	4610	5297	4657	5765	3711	4350	4513	4505	3450	3788	3837	4656	4567	4677	4989	4539	4087	4476	4310	4950	4811	4397	4697	4249	5984	4881	4848	3330	1817	2341	3802	5322	3639	3356	3538	4112	3787	3638	4125	4261	4529	4649	4090	3285	4556	4016	4183	3111	4881	4948	3018	3383
115	227.035		1997	1493	1929	1863	1625	1395	982	730	1555	989	1297	1369	1745	1800	2014	1586	3242	2492	2089	1639	1889	1855	2299	1980	1244	1635	2086	1533	1679	2156	1348	1836	1176	1192	1753	1548	1770	1539	2030	1149	1748	1698	1737	1635	2209	1997	1418	1971	1665	1858	1315	1991	1240	1060	1407	1563	1812	1985	1243	1514	1673	1721	1439	1187	1869	2022	1648	848	2182	1251	1991	1791	1899	1998	2171	2057	1456	1230	1693	1534	1888	2054	1681	1717	1756	1804	1548	1404	911	922	1592	1500	1710	1703	1491	1063	1289	1582	1686	1577	1353	1912	1139	1134	2108	2019	1635	1760	1336	1269	2051	1419	2310	1586	1274	1158	1983	1299	1934	1341	1753	1941	1351	1562	1496	2028	1355	1287	2072	1488	1849	1809	2070	2193	1242	1980	1989	1566	1690	1964	1918	2473	1383	1097	856	1878	1225	1763	1376	1148	1618	1343	1572	1616	1816	1593	1646	1854	1576	1703	1476	1350	1425	1460	1226	1344	1649	1916	1231	1171	1846	1513	1798	2027	1834	2154	2519	1827	2277	1735	2309	1729	2140	1820	1550	1081	2355	1715	1275	1283	1039	943	1955	2238	1489	2036	2268	1871	1450	1174	1958	1337	1371	1573	1780	1324	1834	2010	1770	1551	1470	750	1032	1099	1952	1571	1671	1372	1513	2001	1695	1758	2230	2017	1658	1250	2130	1592	2043	2470	2280	1863	1558	1753	1381	1527	2140	1464	2345	1726	1991	1675	1281	877	1347	1896	1672	1879	2107	1679	1601	2143	1675	1394	1923	1772	1513	687	1666	1341	1992	1483	1432	1106	1490	1601	1483	1241	1582	1350	1208	1632	1223	1096	1807	1896	1747	1538	1970	1850	1780	1450	1054	1432	1948	1831	1834	2402	1721	1725	1539	2009	2345	1315	2306	1483	1674	2198	2307	2006	1853	1493	2029	1805	1419	2069	1308	780	1466	1674	1436	1687	1395	1864	1867	1639	2447	1705	1919	1825	2684	1451	1258	1130	1793	1719	1684	1761	2272	1692	2103	2013	1846	1428	1698	1376	1412	1973	1350	1105	1300	1058	1415	1843	1761	1966	1983	1744	1983	1687	1680	1749	1842	1644	1882	1877	2004	1889	1931	1731	1355	1228	1467	1468	2317	1639	1422	1294	1365	1141	1669	1608	1362	1250	1956	1776	3184	2080	2883	2598	2998	2420	2630	2368	2170	2670	3165	2431	2759	3048	3335	2960	3359	3149	2760	2082	4065	4607	2763	2126	2829	2698	2895	3012	2730	3737	2269	2667	2893	3257	2819	3121	3798	3131	2998	2655	2988	2956	2098	2552	2618	2900	2431	3553	2678	2882	2569	3125	2943	2395	3376	3640	4896	3886	2402	2670	3139	2767	3167	2756	2834	2342	3387	2548	4934	3512	3072	2761	3174	3211	2867	2598	2698	2842	2939	2646	2639	3065	2519	2785	3046	2657	3202	2680	3004	2838	3133	3149	3269	3485	3055	3055	2383	3319	2872	3192	3042	2641	3318	2993	2879	2512	5546	5701	2635	2235	2987	3019	2883	2893	2640	2663	4589	5173	2894	2767	2118	3394	3205	2685	3339	2587	3314	2711	3227	2831	1951	1733	3702	3496	3567	2745	3007	3227	2250	3217	2901	2197	3189	3315	3242	2925	2260	1619	3388	4002	2350	3836	2274	1969	2543	2403	3005	2311	2474	3134	4270	3027	3448	2775	3141	2653	2056	2916	2983	2871	2656	2614	2921	2803	2834	2404	3404	2423	3300	3627	3166	2989	3079	2940	3089	2591	2724	2944	2340	2986	3767	3809	3101	3341	2220	2283	3091	2947	2601	2452	2337	2658	3377	2844	2061	2647	2158	2574	2347	2502	2568	1994	2416	3624	2836	2667	2236	2015	3027	3382	2106	2325	2827	2633	2427	2812	2284	1548	1950	2109	2832	2751	2367	2725	3311	2347	4431	2490	3370	2733	2391	1693	1377	1653	2799	2409	3310	2812	2519	2912	2405	2379	2685	2551	2175	2959	2947	2586	3251	2739	2922	2649	3100	2531	2539	2244	2781	2696	3006	2424	1966	2702	1760	1954	2365	2858	2625	2227	2940	2458	2486	2374	2844	2228	2233	1746	3054	2834	2264	2642	2555	3139	2733	2522	2514	2854	2782	2775	2633	2851	2462	2790	2244	2706	2469	3005	2785	2971	2222	2458	2839	2781	1713	1760	2599	2904	2276	2113	2397	2558	2649	2796	3031	2681	2207	2766	3059	2188	2378	2944	2416	1980	2745	3223	2699	2303	2489	1706	2553	2797	2454	2897	1766	1869	2693	2593	2717	2573	2698	3300	2083	2501	2493	2373	2403	2524	2387	2052	1809	2310	1396	1696	3517	3890	2054	3110	2444	2498	1970	1310	3255	2277	2097	1724	2634	2752	1813	2028	3257	3416	1760	1558	2346	2030	2336	2748	2325	2813	1407	1529	2790	2610	1532	2488	2549	3227	2735	2666	3214	2312	2484	2250	2622	2542	2675	2617	2398	2458	1941	2349	1532	1732	2238	2574	2587	2522	2322	2941	2256	2630	3277	2763	2519	2985	4357	4254	2038	2253	2823	2307	2618	2744	2060	2396	2363	2377	2597	2601	2483	2743	2319	2303	2208	2401	2442	2183	2580	2182	3661	2289	2277	2215	2693	2197	2660	2918	2556	1991	2269	1443	2986	3077	2745	2263	2286	2199	2469	2064	2724	2863	1749	2348	3252	3343	3540	2617	2345	2390	2325	2683	2336	2385	1970	1960	2756	2585	3210	2543	2598	2383	2800	2809	2107	2241	2582	2229	2784	2556	2292	2729	2076	2338	2102	2238	2851	2294	1293	1920	1457	1837	2206	1455	2349	2180	2366	1936	2276	2454	3123	2497	2126	2122	2022	1583	2825	2422	2149	2613	2157	2724	2647	2158	2099	2138	2005	2401	2991	2676	2603	2735	2870	2300	2217	1957	2721	2577	2947	2429	1963	2326	2254	1936	3166	2685	2480	2343	2436	2868	2121	2025	2281	2181	2214	2521	1675	1786	1818	2781	1994	1422	1873	2024	2944	1931	2567	2231	2184	2222	2134	2789	2441	2223	2520	2831	1697	1889	3351	2344	1979	1827	1570	1215	2422	2217	2189	1651	2282	2434	2653	3060	2039	2743	2533	2767	3387	2216	2528	2365	2709	2610	2428	2219	3053	3008	2355	3072	1980	2744	1728	1676	2394	2532	2852	2646	2900	2570	1279	1419	2853	2683	3189	2818	2232	1976	1602	1712	3095	2271	1330	1769	2000	2092	2354	2632	2590	2375	2638	3325	2570	2704	3227	2583	3079	2715	1343	1707	3161	2566	982	1550	2703	2151	3152	2329	2453	1996	2682	3501	2286	2667	2429	2536	2446	2547	2303	2192	1483	1316	2681	2055	2746	2020	2747	2236	2625	2154	2563	3469	2080	1615	1709	1391	2495	2780	3150	2652	2478	2188	2993	2279	1545	1849	2973	2403	1915	2714	2144	2894	2156	1582	2222	2221	2202	2254	3106	2744	3234	2385	1896	1706	2904	2323	2961	2785	1464	2514	2483	1992	2973	3366	2265	1832	2545	2596	2770	2256	2595	2362	1625	1337	3146	2581	1501	2127	3562	2378	1874	1826	3097	2880	2787	2669	2791	2290	2597	2268	3118	2542	1955	1917	2576	2680	2641	2339	2576	2605	2214	2345	3497	2892	2676	2755	2022	1175	2233	2325	2292	2470	1757	1269	2652	2169	2847	2667	3424	3008	2747	2859	1814	1997	2276	2032	2297	1860	1438	1757	3094	2883	2660	2185	2689	2261	2399	2458	2267	2571	2012	2691	1623	1120	3107	2458	1744	1209	2410	2551	2184	2440	2611	2616	2522	2830	2485	2218	1996	1828	1719	1629	2194	2816	2339	2229	2125	2447	3730	2959	2089	2138	2228	1451	2184	2013	2971	2260	2454	2962	2518	2097	2964	2455	2770	1751	2653	2342	3010	2567	2301	2857	1744	2037	2231	3028	1722	1538	2617	2384	2330	2605	2384	2360	2786	3117	1951	2191	2915	2273	2720	2092	2309	2095	1836	1779	2686	2034	2799	2334	2125	2422	1506	1630	2586	3472	1892	2232	1987	2295	1881	2674	2223	2494	2470	2149	1839	2129	2733	2205	1449	1137	2288	2159	2910	2471	2453	2440	1992	2624	3425	3667	2506	2482	2785	2286	1549	1741	2464	2298	2271	2540	2482	2924	2883	2397	2623	2818	2119	1911	2546	2136	3091	2206	2606	2269	2631	2278	2377	2760	2205	1739	2503	1938	1563	1879	2768	3006	3029	2349	2829	2480	1499	1590	2373	2473	2136	2052	1947	2213	2480	2633	2655	3110	2789	2193	2765	2242	2318	2396	3123	2857	2475	2320	1678	1135	2515	1630	2210	2119	2039	1998	2054	2222	2145	2405	2617	3018	1557	2343	2698	1741	2700	2134	2261	2117	2679	2389	1971	2307	1658	2612	2913	2949	2603	2335	2842	2970	2280	1937	2883	2711	2089	2257	2205	2579	2344	1981	2184	2817	2418	2311	2449	2270	2076	2181	2223	2448	2160	1726	1783	1451	1406	1956	2421	2333	1736	2263	1945	2370	2023	2359	2677	2624	2797	2411	2272	2438	2093	2555	2492	1846	2002	2947	1761	2640	1599	1416	2427	2132	1843	1135	2265	1950	1737	1838	2369	1517	2174	2021	1758	2493	2075	2266	2930	2374	2157	1406	3337	2248	2350	2449	2632	2443	1792	3159	2632	2404	2279	1619	2328	2544	2814	2533	2436	1853	2616	2526	2511	2491	2102	2055	2448	2435	2474	2684	1998	2149	2122	2408	3105	2195	2259	1800	2328	2538	2160	2142	2192	2643	2575	1907	2404	2158	2213	1912	2800	2911	2445	2748	2854	2622	2700	2741	2371	2582	2192	2310	3465	2012	1474	1666	2421	2130	1925	2285	2230	2405	2148	2637	2487	2235	2057	2330	2218	1950	2651	1725	2417	2347	2455	2152	2864	2191	2236	2356	2072	2440	2254	2597	3022	1831	2260	2616	2491	2143	2088	2086	1519	1894	2252	1956	2679	1953	2727	2464	2714	2456	2522	2441	2062	2346	2629	2044	1749	2381	1537	1850	3249	1981	2080	2433	2593	2999	1840	3047	2352	2162	2128	2413	1055	1825	1912	1130	2048	2352	2932	2080	2438	2135	2086	2234	2308	2355	2080	2386	2810	2650	2255	2444	2166	2591	2541	2042	2445	2049	2415	1803	2118	2022	1985	1921	2326	1775	2308	2219	2436	2493	2267	2172	1827	1792	1942	1790	1918	2863	2452	1983	2004	1824	2139	1736	2304	2359	2628	2452	2590	2523	2090	2871	1881	2252	1948	1269	2636	2168	2905	2602	1172	1910	2452	2360	2417	2489	2225	2567	2651	2662	2785	2166	1617	2088	1639	2235	2387	2269	2199	2582	2295	2898	2335	2434	1781	2224	2270	2093	1406	1877	1714	2716	1942	1816	2211	2268	2284	2112	2437	2131	2667	2157	2130	2391	1823	1546	1600	1684	2268	1889	2827	2465	2383	1670	2240	1926	2700	2246	2651	1945	1985	1281	2399	2134	2450	2238	2013	2466	1964	2049	2309	2387	2452	2897	2238	2135	2156	2517	2166	1429	2698	2206	2280	2568	2352	1378	2260	2466	2385	2384	1844	1969	1797	2042	1520	1427	2312	2396	1453	1352	2626	2359	1671	1425	1687	1228	2197	2196	2221	1976	2358	2299	2229	2431	2781	2262	2078	2062	2727	3121	2560	2349	1198	1969	2278	2217	2339	2470	2605	3021	2483	2282	1939	2195	1426	1658	2636	2438	1798	2560	2314	2299	1499	2139	1728	1353	1471	1436	2812	1394	2328	2075	2183	2193	3147	2200	2338	2487	1251	1580	3052	2361	2421	2387	1381	1380	2451	1970	2198	2008	2645	2496	2214	2066	2401	2795	1790	1660	2119	2053	1826	1728	1439	1909	1939	2750	2837	1989	2517	2505	2092	2588	2178	2462	2374	2107	2078	2444	1777	2266	2353	2589	1710	1721	2183	2456	2581	2888	2041	1274	2721	2440	2281	2036	1760	1502	3021	2093	2277	2110	2824	2218	1900	1687	2574	2496	2450	2018	2794	2491	2577	1849	1163	1741	3503	2633	2300	2516	2643	3055	1830	1655	1902	2470	1952	2437	2279	2560	2134	2095	2256	2068	2453	2264	2062	2087	1470	1988	2101	2270	3002	2691	2718	2394	2338	2083	2359	2699	1696	1143	2023	2958	2711	2220	3010	2593	1943	2379	2366	1975	1154	1203	1748	1268	2556	2324	2206	2358	2045	2654	2510	2279	2466	2090	2436	2512	1904	2753	2205	1297	1305	1498	2188	3184	2216	2197	2825	2221	2084	1474	2790	2551	1673	1971	2740	2372	2395	1628	2022	2287	1322	1519	1723	1398	1487	1731	1838	1811	2132	2474	1357	1793	2253	2246	2017	1676	2742	2642	1391	1140	1348	1856	1432	1481	2317	2476	1858	1743	1790	2343	1983	2172	1519	1889	2165	1923	2161	2564	1567	2164	1550	1580	2334	2303	1591	1724	1799	1891	2103	2915	2121	2111	1847	1988	2157	2008	2343	1842	2153	2092	1996	1770	1855	1854	2080	1272	2077	2179	1347	1872	1305	2519	1796	1611	1738	1911	2191	2082	2061	1501	1995	1915	2373	1782	2093	1975	2212	1694	2638	2122	2196	1512	2193	1628	1931	2028	1610	1354	1491	2357	2497	2042	1695	1502	1678	1849	2094	1850	1996	1432	1788	1532	2103	2006	2043	2225	2111	1876	2088	1569	2623	1917	1860	2225	1636	2471	1758	1918	1602	1963	2340	1921	2451	1759	1432	1421	1773	1099	2665	1691	1769	1055	1975	1923	1917	2044	1903	1954	2016	2042	2111	2137	2060	2370	1938	1727	1929	2213	2057	1791	1853	1955	1474	2196	1673	1963	2234	1914	1482	1328	1834	2196	1510	2029	1770	2072	2220	2252	1680	1886	1229	1464	2299	2158	2236	1857	1569	2137	1699	2203	2404	1770	1647	1553	2479	2280	2452	1455	2434	1724	1256	1995	2098	2121	2032	1913	2098	1486	1907	1910	1501	2022	2159	2049	2088	1158	2122	2276	2016	2291	2298	1568	2032	2136	1829	1848	2028	2399	1581	1616	2150	1916	1925	1864	2502	1501	2218	1850	1913	2473	2286	2202	1739	2014	1807	2346	1732	2119	1954	1429	2024	2154	1999	1861	1689	2610	2556	2300	2308	2312	1754	1237	1813	1965	2140	2289	1978	1689	1962	1937	1810	2030	2129	1782	1844	1636	1731	2032	2497	1822	1981	2072	2334	1727	1978	1801	2640	2522	2180	2042	1696	1586	2490	1530	2118	2419	1620	1642	1910	2078	2495	2064	2647	2603	1623	2082	1751	1553	2166	1933	3247	2345	2632	2205	2146	1949	2010	2102	2000	1840	1693	1306	2168	1968	1685	2387	1533	2056	2379	1988	1530	1363	1739	2229	1990	1289	1739	2364	2060	1866	1207	2350	1647	2104	2150	1621	2047	1385	2410	2088	2243	2071	2288	1753	2306	2284	1661	2037	2321	2291	1805	2229	1769	1876	1975	2115	1760	1688	2647	2113	1803	1813	1174	1790	1723	1630	1948	2469	2199	2053	2619	1928	1930	1369	2051	1797	1607	2224	2394	2072	2187	1456	2691	1761	1267	1147	1775	1829	2192	1887	2277	2136	1471	1849	2781	1728	1967	2040	2145	1480	1773	2011	1795	2481	2093	2153	1822	1799	2168	1468	1393	1322	1506	1572	2027	1136	2085	1794	2114	1961	2036	1414	1436	1741	1538	1120	1466	1416	1198	1347	2094	2237	1996	2304	2210	1996	1896	1609	1299	1071	2568	2363	1499	1728	1844	1754	2013	2071	2078	2135	1293	1125	971	1533	2128	2457	2566	1827	2202	1667	1015	1234	1872	1758	1835	1933	1959	2301	1648	1741	2192	2908	2146	2232	845	1682	1921	1532	2254	1888	1991	2057	1965	1801	2142	1803	1972	2229	1371	1239	1884	2025	2322	2825	1572	1691	1708	1919	2341	2126	1744	1661	2244	1941	2082	2081	1719	2055	1387	1165	1760	1862	2019	1683	1262	1169	2575	2322	2181	1778	2184	2021	1793	1982	2133	1891	1548	1757	1834	1943	2096	2192	2356	1504	2161	2068	1707	2267	2658	2306	1930	2344	1833	1830	1168	1801	1312	1356	1534	1998	1879	1895	1799	2008	1143	1449	1986	1667	1302	988	1738	1927	1917	1561	1721	1846	2071	2019	1763	1861	2209	2523	1837	1612	1508	966	1736	1850	1692	2057	2308	1859	2385	2110	2078	1830	1982	2281	2154	2144	1862	1699	1298	1279	2099	2359	1628	1464	1484	1766	2306	2089	1536	1723	1559	1370	1969	1863	1100	1647	2246	2389	1485	1675	1971	2540	2521	2137	1850	1769	2361	2328	2002	2272	2331	1980	1711	2209	2490	2403	2559	1785	3045	2241	1749	2524	1408	1722	2160	1978	1597	2061	2274	1990	1318	1234	2613	2045	2226	2836	2883	2137	1567	2060	2510	2002	2394	1770	1775	1566	2139	1737	2051	2312	1302	1076	2042	1561	1744	1628	1945	1906	2109	1810	1619	1589	1670	1292	1244	1116	2369	2404	2530	2533	2432	2613	3123	1819	2350	2370	2364	1728	2249	1726	1927	1541	2171	1854	2029	1679	2097	1927	2468	2071	2555	2139	2098	1791	1184	1114	2219	1649	2671	2487	1365	1111	1825	1964	2319	2380	2456	2185	2110	1913	1940	1671	1184	1082	958	1402	1619	1344	2274	2307	2099	1877	1347	1217	2222	1979	1109	1463	2646	1820	1840	1934	1748	1397	1407	1692	1735	1580	2121	2169	1992	1817	2579	2404	2261	1548	2321	1988	1180	1558	2531	2458	2781	2237	1995	1654	1950	1850	1996	1690	1930	1922	2465	2091	1992	2329	2508	2291	2250	2127	1932	2020	1879	2128	2023	1690	1888	2117	1671	1310	1535	1815	1503	1817	1801	2439	1859	2054	2006	1626	1864	2369	1849	1773	2357	1826	1758	1729	2157	1582	2714	2500	1577	1597	3152	2217	2284	2035	1943	1950	2445	2510	1374	1305	1541	1428	1974	1831	1573	1623	2005	2159	1954	2122	2234	2125	2197	1927	1641	2142	2112	1386	2226	1775	1824	2141	1895	2089	2132	1741	2289	1844	1649	1834	2694	2344	1823	2194	2274	2310	1857	2171	2108	1949	1784	2542	1710	1778	1864	1349	1337	1772	991	2109	1970	1966	2073	1878	2127	1815	1527	2183	1796	1696	2108	1933	2118	2094	2325	2049	1900	1332	1593	1628	1749	2091	1943	1694	1291	2300	2362	2308	1659	1873	1816	1826	2078	2337	1914	1883	1668	1596	1488	1691	1492	1777	1843	1812	1780	2098	2372	2453	1734	1814	2268	2095	1477	1516	1259	1802	1886	2468	1911	2192	1798	1179	1338	1521	1529	1502	1447	1708	1248	2031	2093	2065	1995	1870	2338	1670	1998	2069	1879	2100	1694	2235	1589	1406	1518	1724	1398	2063	1427	2223	1023	1613	1712	6175	5969	4349	1821	2573	1693	2027	2099	1887	2387	1426	1731	1629	1686	2084	1993	2237	1787	2098	1828	1684	2159	2367	1840	1723	2178	2053	1847	1540	1660	1518	1172	1854	1782	1425	1727	1975	2474	1971	1411	1472	1751	1805	1536	2116	2140	1437	1497	2240	1400	2306	2331	1906	2170	1642	1338	2027	1899	1156	1690	1979	2404	2761	2935	1448	1850	1649	1601	1934	2182	2182	2019	1223	1320	1683	1462	1824	1749	1321	1182	2076	2269	1467	2156	2163	2006	1861	1547	1869	2429	1713	1582	2186	1838	1960	1522	1897	2152	2103	1496	2014	1610	1617	1437	2270	1665	1369	1142	1874	2089	1164	2044	2233	1852	2290	2117	2307	1592	1491	1376	2079	1432	2005	2082	1411	1580	1768	2386	1854	2019	1892	1878	1526	2163	1600	1584	1952	2222	1589	2320	1725	1820	1207	1286	2175	1831	1780	1788	1607	1827	2239	1878	1825	1498	2260	2050	1866	2344	1767	1395	1860	1885	2462	1700	1615	1862	1916	2229	2769	2899	1674	2088	2189	2045	2116	1826	2125	1777	1825	2039	1817	2414	2094	1652	2183	2378	2155	2599	1815	2176	1456	2052	1882	2128	1809	1756	1871	2080	1596	1155	1788	1258	1731	2088	1940	2082	2485	2462	2205	2212	2071	1377	1132	1433	1555	1638	1646	1808	1734	2054	1927	2256	1440	1964	1910	1743	1742	1835	1655	1820	2207	1980	1869	2140	1773	1820	2000	2260	1933	1513	1712	1981	1993	1635	1849	1972	1978	2045	1888	1375	1589	1073	2583	2155	2343	1750	1881	1636	1639	1869	1321	1335	2008	2057	1783	1844	1447	1048	1728	2092	1788	2064	1822	1943	1908	1555	2115	1671	1888	1433	1519	1103	1678	1502	1824	2198	2099	2374	1772	1982	1762	1513	1545	1720	1038	1315	1719	2018	1719	1153	1310	1832	1824	1441	1318	2204	1971	2290	1660	1442	1733	2007	1718	1639	1909	1518	2148	1918	1388	1640	1455	1648	1808	1574	1587	1847	1203	2004	1688	1411	2202	1855	1364	1703	3186	2714	1712	1545	2089	1833	1672	1652	1365	1760	1864	1775	1592	1456	2163	1457	1923	1682	1324	1964	2605	1515	1984	1567	1977	1986	1925	1603	1831	1695	1296	2368	1561	2038	1607	1178	1234	1589	1870	1232	2157	2074	1385	1649	1603	1786	1874	1744	1773	1132	1430	1481	1495	1517	1718	1561	1851	2076	1932	1848	2175	2139	1515	1769	2445	1769	2079	1389	2778	1611	1558	1681	1266	1140	2415	1885	1577	1792	1398	1542	1701	1850	2151	1807	1868	1805	1492	1605	1991	1996	1919	2368	2047	1457	1957	1864	2071	1801	2026	2123	1629	2487	1828	2002	2098	2291	1772	2481	1874	1644	1974	1800	1557	1265	1511	1187	2431	2031	1970	2179	2337	2129	2028	2048	2365	2407	1770	1580	2353	2250	1658	1598	1417	1291	2516	2061	1319	1307	2286	2302	1984	2910	2042	1742	1942	1946	2293	1627	1624	2761	1555	2121	2376	1884	2141	2102	1557	1589	2122	2453	2155	1544	2441	1552	1876	1529	2336	2005	1887	2343	1876	2208	2086	1960	2090	1600	1177	1178	2517	2065	2170	1732	2327	2225	1664	1610	1614	1666	1821	1749	2396	1745	2260	2123	1683	1131	2045	1780	1494	1796	1830	1836	1664	2048	2014	1673	1927	1359	2168	2077	1425	1214	2120	1930	2097	1620	1605	2001	1750	1621	1884	2137	1758	1061	1828	1820	1080	1349	2760	2349	1405	1152	1912	1897	1318	1712	1511	1327	2183	2372	2301	1974	2191	1956	1912	1525	1945	2101	1382	1478	2138	1389	2124	2503	1803	1725	1504	1316	1739	2153	1644	1573	2249	1861	1066	1407	1132	994	2289	2442	2098	2305	1487	1283	1978	1921	2368	2112	2019	1752	1665	1880	1625	805	1716	1506	1361	1315	1814	1544	1343	1701	1715	1465	1892	1886	1683	1862	1764	1939	2041	2158	1968	1954	1829	1455	2120	1971	1982	1552	2129	1415	1739	1970	2038	1623	2038	1625	1912	1994	1786	1586	1698	1359	1805	2246	2738	1942	2194	2542	2317	2535	1861	2055	2255	2449	1265	1736	1720	1754	1938	1765	1448	1942	1625	1310	1505	1728	1065	989	1930	1459	1514	2049	1846	2047	1567	2030	1831	1793	1741	1870	2115	1415	1936	1720	2611	2075	1968	1721	2556	2041	1347	1249	1830	1495	2075	1403	1354	1878	1798	1361	1702	2376	1773	1305	1624	1478	1970	1714	1351	1715	1998	1637	1655	1900	1910	1676	1792	1821	2095	1751	2206	1700	1966	1496	2241	1721	1784	1619	1446	1729	2082	1872	1494	1463	1627	1099	2130	1487	1211	1330	1524	2055	1540	1385	1358	1029	1722	1582	1951	1844	1939	1598	1366	2100	2005	1134	1595	1478	1404	1224	1809	864	1550	1604	1796	1748	2274	1089	1570	1651	1583	1542	1449	1547	2188	1658	1648	1510	1598	1592	1809	1758	1527	1519	1730	1794	1344	1645	1860	1592	1064	1878	2269	1584	1910	1895	1375	1399	1687	1964	1058	1256	1678	1575	1729	2260	1602	1631	1488	1927	1844	1731	1990	1543	1139	1253	1607	1463	1345	1692	1227	1059	1258	1664	1357	1766	1527	1124	2052	2025	1589	1469	1424	1261	1765	925	1942	1967	1244	1134	1614	1187	1429	1819	1644	1720	2253	1441	1597	1201	1237	1283	2288	1316	1436	1973	2009	1371	1623	1927	1230	1764	1242	1434	1525	2274	1764	1525	1590	1573	1312	1880	1574	1445	2230	2308	1574	1567	1477	1361	1485	1839	1727	2223	2031	1858	1709	1738	1013	916	1646	2205	1846	1602	1996	1549	1758	1684	1547	1343	1312	1154	1405	1772	1587	1725	1431	1858	1688	2298	1724	2167	1177	1393	2248	1740	1580	1605	1975	2304	1733	1881	1572	1812	1706	1396	2047	1380	2302	1848	1467	1585	1515	1806	1817	2245	1665	1568	1852	1662	1772	1871	2099	1912	1408	1038	1646	1699	1693	1441	1832	1899	1389	2097	1805	1522	1676	1178	1940	1636	1726	1977	1970	2385	1481	1722	1977	1620	1292	1945	1950	1822	1355	1462	1664	1504	1842	2039	1758	2059	2143	1793	1785	1943	1856	1894	2033	1616	1977	1675	1459	1326	2456	1649	1757	1812	1569	1714	2135	2034	1778	2241	1628	1710	1827	1523	1565	1537	1405	1764	1848	1722	2012	1348	2122	1523	1882	1770	1997	1493	1929	1863	1625	1395	982	730	1555	989	1297	1369	1745	1800	2014	1586	3242	2492	2089	1639	1889	1855	2299	1980	1244	1635	2086	1533	1679	2156	1348	1836	1176	1192	1753	1548	1770	1539	2030	1149	1748	1698	1737	1635	2209	1997	1418	1971	1665	1858	1315	1991	1240	1060	1407	1563	1812	1985	1243	1514	1673	1721	1439	1187	1869	2022	1648	848	2182	1251	1991	1791	1899	1998	2171	2057	1456	1230	1693	1534	1888	2054	1681	1717	1756	1804	1548	1404	911	922	1592	1500	1710	1703	1491	1063	1289	1582	1686	1577	1353	1912	1139	1134	2108	2019	1635	1760	1336	1269	2051	1419	2310	1586	1274	1158	1983	1299	1934	1341	1753	1941	1351	1562	1496	2028	1355	1287	2072	1488	1849	1809	2070	2193	1242	1980	1989	1566	1690	1964	1918	2473	1383	1097	856	1878	1225	1763	1376	1148	1618	1343	1572	1616	1816	1593	1646	1854	1576	1703	1476	1350	1425	1460	1226	1344	1649	1916	1231	1171	1846	1513	1798	2027	1834	2154	2519	1827	2277	1735	2309	1729	2140	1820	1550	1081	2355	1715	1275	1283	1039	943	1955	2238	1489	2036	2268	1871	1450	1174	1958	1337	1371	1573	1780	1324	1834	2010	1770	1551	1470	750	1032	1099	1952	1571	1671	1372	1513	2001	1695	1758	2230	2017	1658	1250	2130	1592	2043	2470	2280	1863	1558	1753	1381	1527	2140	1464	2345	1726	1991	1675	1281	877	1347	1896	1672	1879	2107	1679	1601	2143	1675	1394	1923	1772	1513	687	1666	1341	1992	1483	1432	1106	1490	1601	1483	1241	1582	1350	1208	1632	1223	1096	1807	1896	1747	1538	1970	1850	1780	1450	1054	1432	1948	1831	1834	2402	1721	1725	1539	2009	2345	1315	2306	1483	1674	2198	2307	2006	1853	1493	2029	1805	1419	2069	1308	780	1466	1674	1436	1687	1395	1864	1867	1639	2447	1705	1919	1825	2684	1451	1258	1130	1793	1719	1684	1761	2272	1692	2103	2013	1846	1428	1698	1376	1412	1973	1350	1105	1300	1058	1415	1843	1761	1966	1983	1744	1983	1687	1680	1749	1842	1644	1882	1877	2004	1889	1931	1731	1355	1228	1467	1468	2317	1639	1422	1294	1365	1141	1669	1608	1362	1250	1956	1776	1648	2636	1924	1896	1862	3100	4086	3412	3343	2591	3555	3918	2634	4446	3224	3640	4848	4998	5644	5182	5062	4722	4905	4547	5994	5561	4868	5148	5656	5068	5371	5401	5343	5256	5295	4997	4665	4307	4394	4772	3858	4828	5439	6325	5188	5005	5449	4531	4630	4830	4417	4167	4815	3857	3566	4473	4304	5180	5151	5187	4705	4232	4915	4808	4855	4599	3821	5902	4491	5095	4578	8902	7454	5762	5283	5066	4608	4766	4870	5005	5014	4900	4519	5293	4630	5102	4096	4470	5298	4374	4830	5377	4646	4836	3780	4131	4994	4987	5641	8018	7684	6571	5551	4770	4304	4893	5711	5399	4998	4280	4195	4138	3886	4904	4587	4133	5175	4315	4466	4979	4425	5812	5923	5650	5533	4792	5193	7924	8643	5390	5829	5189	5600	5738	5177	4214	3954	5471	4040	6520	4880	5196	4193	5088	5214	4803	4209	4053	4212	4367	4556	4666	5549	3607	4445	8497	10039	6084	6405	3899	4838	4592	4878	4804	3469	3770	4116	3283	4203	4999	5428	3979	4122	4367	4583	4814	4931	5263	4720	4321	5104	4827	4783	9312	8723	5384	6465	5198	4815	4984	3569	5006	4835	4304	5176	4766	4684	4130	5969	4495	4973	5046	4698	4628	5447	5003	5120	4397	5590	4807	4604	12005	11168	7008	5416	3528	3865	4772	4280	4369	5125	4241	4898	4791	4479	4380	4212	4859	4127	5804	5553	5808	4756	4323	5095	14250	11761	8648	2029	3557	4921	4791	4788	5198	5718	6774	4506	5822	5652	5226	5058	4988	5386	5040	4056	4974	5568	6040	5723	6149	4588	5427	5419	6470	6148	5461	7652	5112	3824	5089	4819	4201	4678	5299	5509	5506	5385	6518	7085	6300	6957	6719	4527	5351	5158	5445	5768	5299	5203	5380	4651	5476	5888	4675	5144	4647	3676	5037	4727	4517	4864	5358	5358	4555	5566	4897	6530	5695	6372	6050	6038	4498	4674	5349	5526	4752	5328	5230	5268	4909	5896	4662	5834	5608	4576	4840	5574	5821	6163	6728	6022	6219	6202	5424	5814	5344	4370	5271	5483	6257	5898	5358	6168	6013	5945	5183	5149	5985	5334	5593	5443	4541	3837	4768	6653	4725	4518	5560	5003	5991	6100	5120	4956	6020	5066	5656	5721	4463	6375	5190	5635	6548	5668	6876	5727	5126	6186	5775	5352	5249	4810	4645	5312	4963	5490	4612	5286	5895	6359	5671	5555	4956	5706	6262	6498	6248	6414	5937	5360	4905	5471	5370	5716	5566	5174	5485	5121	5792	4367	6539	5868	5568	6222	4653	4815	5571	5800	4739	5129	4654	5752	5510	5259	4929	5486	6234	5769	5058	6278	5286	5738	4857	5282	5168	5442	6468	4700	2593	2792	4039	4597	4622	6054	5520	6438	6686	5226	5855	6051	5174	5220	6671	7021	6605	5446	6056	5777	4499	6189	7697	5990	2626	4388	3614	2993	5791	5797	4245	4456	3993	3623	4697	3611	4333	4677	5002	4272	4008	4743	4840	5527	4678	4050	5168	4255	4109	4058	4295	4151	4581	5483	4029	4419	4493	5165	4951	4999	5084	4472	4362	4317	4453	3886	3643	4997	4798	5241	4623	4407	3866	4598	4180	4234	3871	4831	4360	3500	4175	4913	4964	2593	4754	4959	4573	4696	4457	4694	5244	4339	4226	4642	5005	4545	10644	2894	3914	4606	3970	4318	3874	4752	4035	5104	5342	4307	6416	5067	6451	3805	5139	4569	3630	4385	4589	4272	4983	4576	4915	4832	3775	5026	7413	3086	5057	4735	4388	5297	4376	4861	4759	5157	3923	4141	3982	5664	5771	6174	4414	5868	5370	3270	4576	4123	4309	4435	4479	4206	4466	5483	4941	4978	4877	5057	4732	5201	4639	4043	4615	5638	4773	4734	5040	6036	4667	4326	5977	6598	3744	4647	3766	4010	4650	4139	4415	4560	7348	6441	5226	4534	3744	4434	4581	3802	4928	4307	4420	4652	4018	3801	5450	4836	6036	5180	4729	6059	5256	4685	4301	3819	4832	4564	4383	3256	4826	4680	4449	4188	4258	4739	3870	4478	5037	4454	4456	4791	4971	4429	5015	4557	6315	6209	6922	3773	4890	4140	4046	4650	4576	4319	4257	3935	4701	4005	4611	4918	4718	4506	4362	4467	4774	4635	4612	4348	8321	6093	6262	3131	4569	3359	4772	5282	8646	2735	4577	4113	4996	5369	5323	5796	6202	4169	5781	6539	5228	5725	5386	4137	4680	4388	5121	5862	4638	5710	5037	5233	4196	3451	4708	4514	5364	5107	4769	4600	4394	5002	5022	5668	5253	5339	4521	5142	5769	5367	5407	4556	5354	6020	6966	5002	5540	5106	6295	5947	4437	3049	5392	5760	5044	5344	4941	5531	3948	5618	5151	5456	5400	5025	5699	5090	5049	5395	5680	4848	5614	5728	5289	5170	5836	5766	5164	3830	6095	4978	6225	5341	5005	5567	4996	5892	5004	4269	5175	6036	6036	5325	5293	5069	4849	5618	4380	5074	5220	4715	4603	4804	5326	4640	5086	5537	5859	4394	3853	5606	4214	5091	5692	5948	4791	5029	4833	4969	6140	5380	5905	5640	5865	4693	5144	5044	5081	5207	5997	5975	3459	5008	5800	5671	6167	4457	6559	5113	5223	5117	9069	4297	5297	5091	5875	4993	5734	5045	4578	5293	4469	4475	4582	5497	5159	5126	4853	5130	4472	4897	5561	5005	6568	5452	6080	4670	6298	5256	5052	5185	5760	5171	5295	6119	5277	5278	3890	4886	5253	5174	5074	4849	5293	5644	4667	4665	5600	5746	4892	5437	6888	6378	4780	2634	4274	4952	5968	4936	3625	2818	4348	4067	4770	5319	4418	5570	4597	4547	5802	5782	4672	4864	4738	4746	7814	7837	4618	2422	4645	2910	5258	5227	5704	6039	5695	5204	5971	5551	4833	5200	3955	4763	4917	5258	6275	4629	7288	7049	4301	5791	5440	5899	5443	5839	6795	6253	4571	4902	4870	5914	4622	4306	5326	4805	5455	6085	5188	5381	4535	4696	6087	5635	4935	4757	4223	5233	5046	4856	4556	4019	4817	5504	6316	5686	4629	3691	5609	4671	5070	4723	5410	5113	5314	5143	5243	5433	7240	5854	4340	5499	5672	5546	5976	5607	5460	4600	5081	5012	4068	4732	4637	4581	4903	4205	5225	5395	6084	5026	4574	5445	3591	4739	4215	4496	5099	6035	5547	4651	4840	5677	5895	4416	4759	4343	5731	5479	4002	5421	5771	4404	6249	4225	5323	5452	5264	5489	3873	4945	6233	5916	6429	8380	5850	6205	5372	3934	7849	8248	4296	6347	7410	7991	4615	6242	6324	6261	5708	5785	6138	4490	6697	5273	5063	4812	5130	5405	5675	6170	6613	5770	6930	6601	7100	6313	6262	6236	4799	4987	5624	5336	6280	5022	5572	5431	6317	5319	5581	4232	5909	5457	6152	5041	5064	6212	4881	4505	5675	5139	5513	5400	5458	5222	4453	5229	5488	5984	5290	5227	6162	6182	5440	5464	9804	7859	6274	5143	5145	2783	4611	4483	6506	4784	6121	6542	6577	5003	5149	5512	6459	5680	5624	4837	5400	4573	4712	4875	5048	4655	6517	5608	6619	1887	4594	4347	4159	4169	5505	5850	5960	5467	4254	5258	5157	5543	5059	6877	5217	5158	4777	4794	5468	5618	6425	4941	5540	5821	4390	5665	5194	5914	4864	4351	5394	5385	5341	4770	5489	4233	5715	5907	5079	5690	5110	5904	5478	5800	5207	6054	5063	4663	6357	5925	4864	6475	5327	5428	5597	5148	3905	4064	5045	4798	5776	6118	6277	5974	5893	4948	5042	4352	5862	5672	5624	5377	5964	4820	5671	5944	6029	3822	4987	4410	4857	5306	5559	5559	4502	4527	4511	5079	5464	4573	4752	4332	5106	6470	11289	5264	5494	5740	4611	4958	5733	5813	4903	5054	5462	5088	5265	6093	5993	6636	4903	5024	4980	3833	5499	4339	3640	4661	5734	5440	5112	5402	6133	5563	5625	4138	4842	5095	5661	5729	5587	5907	7281	5203	5661	5791	5418	5008	5774	5364	6181	5481	5557	5304	5727	6247	3979	4198	6255	7190	5653	6162	4481	6177	5316	5211	6634	5268	5442	5208	5919	4580	4808	4928	5209	5732	5251	5440	5562	5503	5924	5224	6864	5789	4075	3583	4710	4890	4958	5651	5692	5822	4887	5087	6551	6593	5052	5411	4915	4820	5537	5295	5572	4625	4366	4062	8521	6278	2925	3314	4636	5248	5078	4686	3899	5257	5225	5169	5343	4542	5085	4940	5172	5680	5577	6206	4903	4775	6043	5402	6886	5688	6292	2848	4853	3844	4859	5940	4740	5374	5275	3985	5007	4732	3879	4591	4911	5043	5292	5461	5564	5397	5922	5734	4506	4851	4756	5674	5230	4748	4697	3711	4114	3699	4874	5089	5423	5995	4725	5228	5361	5619	4984	5356	6656	5165	4401	5330	4907	5320	4694	5331	5296	5140	4941	5641	5745	5499	6133	5528	5901	4753	4912	5952	26254	23058	4342	4449	4989	5377	5436	4741	4680	5283	4427	4627	5052	5230	4487	4905	4052	5031	4258	3619	4876	4838	5795	4869	6043	4162	4403	5544	3979	5283	4554	4695	4309	3928	4503	4877	4839	4133	4767	4800	4234	3963	4298	6036	5526	4314	5033	5690	4552	4807	4524	5102	6172	4974	4687	5701	5406	5440	4887	4666	5349	5164	6940	4382	5281	5436	4428	5130	5407	3656	5089	4638	4939	5084	5348	4890	4912	5144	4536	3689	5561	4513	4937	6320	6293	6844	5498	5197	4991	4419	3804	4183	5801	4888	4984	6152	4832	5464	5023	5737	6688	5256	4313	4895	5520	5115	4521	4218	9761	5897	5332	5437	4483	4256	4851	4350	5508	4999	6033	6537	4825	4962	5642	4943	5146	4384	5841	5066	4518	5838	5159	7091	4446	4880	4314	5748	7309	5759	7415	1884	4374	4988	5095	5518	5498	5822	4190	5543	4323	5223	5597	5172	4359	4978	4089	5492	4948	4949	5518	4869	7650	4818	5145	4004	3291	2766	5179	5103	4016	5079	4211	4353	4760	4947	4867	4238	3894	4037	6136	5180	3082	4903	4351	4375	5498	4916	4906	5744	4977	5174	3958	4808	5956	3728	4673	5084	4705	4434	5199	4749	5333	5251	5869	4820	4219	4698	3671	5706	6226	4898	5846	4809	5568	3517	4299	4251	4988	6013	4836	5092	5188	3492	6082	5082	4867	4850	4773	4406	5681	4705	4798	6110	5558	4395	5020	5684	5026	5620	5568	4246	4145	5187	5126	4747	5098	4797	5872	5855	4750	4184	4835	5164	4815	4571	5073	4949	4247	5762	3866	6115	5856	4182	4587	4353	6095	4468	4993	5423	4503	4597	4799	4924	5451	4098	4550	5097	5941	6395	5031	4873	4557	4865	5275	4502	4963	5122	5029	5656	4491	4381	4635	4383	5254	5174	4668	4935	4201	3623	5884	6226	4396	4304	4720	5033	6080	5719	6293	5009	5064	4642	5945	4859	4964	4773	5670	5577	5191	5664	5940	5279	5610	4674	5005	4552	5359	4060	5040	4696	4924	4769	5627	5834	6662	5037	5058	5384	4281	4715	4180	5815	4413	5793	4308	4438	4734	6082	4578	4879	4849	4920	4887	5422	5683	4307	4106	4573	4371	4525	5065	5076	7171	5268	5412	1959	3401	4799	5026	4808	5109	4608	4779	4493	4639	4734	5704	5317	4247	4131	4351	4331	5946	5985	5323	4509	6082	6033	5934	2137	5806	2456	4659	5601	5319	4847	5243	4744	4962	4888	4239	4988	5064	5104	5883	4528	4877	5084	6230	5228	4670	4928	5956	6488	4669	5008	5610	4509	4732	3457	5695	5403	5370	5160	3693	4581	5187	4937	5118	4515	5312	4121	4831	5281	4990	4071	5828	4830	6509	4978	5192	5774	5206	4833	5302	4694	5164	3939	6279	6278	4058	4545	5920	5877	4622	5268	5293	5971	5026	5091	5302	5705	4382	5044	5400	6077	4390	4112	4745	5248	5362	5289	4765	5338	3829	3819	4695	4798	4622	4762	4771	4917	5090	5364	6078	4793	5641	5139	5582	4746	4601	5487	5476	5543	6197	4349	5516	5456	4884	5660	3676	4627	5775	4688	4283	5280	5104	5209	4831	5168	4528	5624	5704	5466	4667	5491	4692	4995	6429	5583	4646	4639	5375	4515	4888	5363	5439	4658	5252	4430	5597	4371	4748	4880	6370	5767	5805	5514	3679	3563	5168	4904	5367	6011	5445	5443	5432	5037	5450	4992	5068	4091	5766	5546	6011	5502	5186	5944	6425	5568	5406	6760	5201	5079	5094	5622	5064	6035	5235	5405	5715	5878	5400	4669	5273	4924	4843	5179	5668	3715	5958	4975	6076	5502	4207	4604	5666	4717	6619	1511	4606	5533	4326	5572	3869	4702	4519	5342	5522	6487	6684	5842	4814	5031	4721	6216	5179	5261	4751	4396	7036	6163	6196	1698	3568	2437	5177	5194	4140	5324	3650	4641	4068	3654	4828	5190	5109	4892	5604	5334	4541	4855	3919	3820	5725	5484	4425	4643	5841	5181	5097	5944	5114	3235	5158	5596	4885	4943	5476	5021	4916	4542	5599	4924	4934	5497	6537	5404	5071	4880	4936	4371	5434	5294	4410	4405	4515	4687	4409	5852	5580	5738	3976	5839	5311	3980	4909	5452	4753	4452	3879	4665	4435	3651	5318	4185	4747	5383	5274	4755	4267	4098	4548	4087	5181	6854	4259	4828	6007	5930	6384	6134	4739	6000	5453	4006	6120	4390	5132	5133	5293	4820	3593	5895	5362	5721	5049	4321	6832	5724	4704	4390	4563	4707	5485	5544	6430	4251	5157	5179	4413	4128	4824	7039	5136	4761	5076	5260	7720	6207	4292	5446	10841	11051	4795	4765	5124	3832	4106	4506	4209	3861	4306	5943	5903	5984	5704	4544	4582	4503	6131	4425	6470	4612	5123	5275	5950	4772	6361	5432	3432	4589	5554	4807	5278	4935	4200	3164	4562	5737	5479	5260	7244	5845	5465	5797	5105	4895	4013	4778	6066	5071	3672	4489	3678	4250	5217	5114	5313	4429	5060	4253	4813	4525	4258	3960	5036	4904	5942	6528	6412	8119	5743	3106	3078	4843	5767	5215	4358	4700	4197	3736	5243	4948	4718	4824	4555	5651	5475	4225	4902	5568	6058	5277	7560	6670	4609	2446	5401	3147	4655	4644	3631	3282	5005	4611	5648	4858	4600	4790	4008	4244	3698	4410	4188	3741	6385	6025	4907	4181	4721	5783	3196	3066	4259	4295	5768	4913	4968	4490	5510	4144	5272	4479	4504	4952	4231	3901	4314	4759	4541	6092	4035	4000	4177	5049	5532	4189	5315	5075	4578	4744	5211	4677	5978	6277	5125	6173	4914	4923	4585	3795	4229	4156	3913	3763	4525	4509	4994	3990	4159	4429	4442	5583	5534	4749	4767	4524	3904	4514	4925	4260	6835	5993	5568	5006	4424	4098	4574	4263	4530	3977	4396	4547	4694	4630	4377	4718	5050	5587	4489	4121	3613	2888	4489	4005	4485	4475	5567	4285	6639	5269	4999	6313	5452	4346	3529	4094	4597	4761	4851	4996	4993	5117	5439	4348	4868	4127	4900	4397	4817	4725	4137	5349	5151	4277	4290	4670	6094	5288	4975	6230	5210	4947	4852	6294	3762	4910	4776	4643	5280	5381	4114	4850	4964	4019	3887	3636	5315	5381	4085	3529	5165	4858	4330	4509	7221	7380	5103	6873	3742	3744	4569	3709	4802	4331	4193	4741	5339	4373	5118	4729	4414	4318	4148	4071	4804	5371	4309	4185	5221	5046	5247	4167	6960	6778	6083	1973	4582	4260	4187	3607	4217	4301	4948	4813	4806	3840	4192	3838	4299	4742	4042	3686	3609	3465	4096	3948	9699	6643	5915	4337	3482	2824	3901	5376	3684	5130	4273	4131	5257	4135	5471	4747	4734	4860	5836	4551	4310	3971	3591	4486	4891	4876	5573	4350	4171	5078	4457	3843	9528	5005	5568	5848	4748	4925	4798	5105	4851	5151	5344	5054	3075	4216	4159	3230	4068	4317	4335	3583	3978	4942	4017	4708	4227	4250	5094	5424	5714	3917	4508	5327	3943	4169	5127	5163	4494	4440	4371	4930	5643	6016	4493	4800	4251	4142	4116	5066	4572	4841	4670	4909	5594	5075	4209	4698	6625	4313	4670	5830	4751	4252	4869	4877	3515	5134	3530	4798	4450	5572	4617	3821	4869	4496	4987	4962	5151	4369	5226	4431	4808	5416	4798	3985	6561	4760	4512	5266	5339	3995	3976	4018	5483	4815	4325	5161	4777	4373	4949	5052	4492	5508	4763	5158	5165	4075	4191	4982	5379	4666	6167	5152	8191	6550	4833	5485	4628	4175	4674	4339	4158	4181	5812	4953	4654	4457	4230	4296	4788	3781	4305	4157	6071	5664	4873	4500	4358	4506	4327	3998	7127	6820	6043	6193	3860	3865	4357	4155	4718	5581	4445	5139	4033	4801	5130	5280	5052	3633	5215	4616	5546	4900	4313	4827	5047	3392	6051	5587	6332	8572	4226	3830	4070	4102	4151	4466	4064	4248	4930	4133	4491	4682	4559	4940	4558	4815	5826	4523	4584	4192	5120	4642	7327	8470	7063	2156	5663	5098	3864	4037	3380	3907	3416	4230	3831	4293	5005	4163	5161	5695	5109	4553	6123	5307	5266	5110	4352	4645	5629	5682	4939	3887	5543	6233	5813	5574	5916	6768	6065	5116	5617	4713	4802	5041	6783	6630	5684	6159	5568	6908	6354	5726	4883	4230	6065	5474	5601	4839	4299	4957	5164	6181	4103	4542	4417	4725	5999	6771	5452	5956	6077	6651	10459	7874	6305	7615	6684	6361	5593	7207	7129	6150	5341	5096	4043	3936	5289	5617	5122	4850	5690	7447	6297	4872	4871	4841	2711	2968	6522	4932	12204	9216	5702	6383	4760	3981	4243	4434	4726	5141	5691	6189	4817	4518	5604	6314	4903	4425	4982	4556	5540	5993	5443	6782	5079	4379	4832	5469	10147	8568	6958	6779	5993	5552	6508	5004	5687	5257	4786	4846	5110	6349	4455	4591	5154	4337	5619	5590	5220	4433	5962	6402	4979	5538	4988	4727	14450	11736	6332	5955	5117	5012	6285	5775	4855	5036	5588	4292	4978	4584	5786	5812	3567	5453	5436	4416	5692	5839	5790	4854	4506	4334	5833	5372	12815	13170	5631	4292	5984	5686	5213	4664	4360	5330	6581	4732	5199	4787	5558	5203	4283	5332	6242	4180	3881	4187	5026	5135	5779	5543	5382	5769	15554	14411	6663	5737	4951	5746	4532	4543	5085	4581	4770	5855	3863	4992	4582	4635	5480	5764	5937	5285	5906	6348	4482	4613	14109	13824	5971	2876	3585	4434	5788	5750	5652	5453	7254	7408	7043	6481	7231	6526	6735	5193	7404	6862	5765	6524	5549	6475	4723	6751	6260	4951	6395	5986	7157	6274	5014	4113	6204	6639	6225	5904	6228	7031	5915	5245	6439	5710	7241	6394	6937	7227	6044	6898	6264	5714	6211	5450	6011	5605	5933	6768	5453	6278	7182	4882	6272	5199	5925	7157	5313	6358	7100	6651	6319	6486	6350	6363	5714	6021	6319	5745	6301	5661	6988	6763	6269	5645	6140	6907	6334	6300	6784	4862	6601	5701	6782	7410	6161	5658	5142	5615	6630	6368	5315	5313	6035	5367	8897	5054	6145	4993	5960	6524	5972	5883	6562	5731	7071	6003	6010	5233	6152	4793	7330	6200	6675	7933	7193	7407	6487	6343	6662	5708	6542	7374	6287	5933	8350	6268	5670	5747	6446	7311	5301	5436	6144	6563	8564	7216	5700	6922	6131	6875	6933	8119	6528	5147	6058	6931	5481	5646	6479	6141	5304	6329	6821	6894	6100	7118	5558	5831	6362	5840	6422	6374	5847	6511	7061	5891	7390	6875	6019	6136	4831	5747	6509	6287	6351	5378	5522	5509	7278	6947	5625	5958	7846	7299	5981	6520	6094	6003	5613	4342	8579	7879	4552	1663	6575	5642	6139	6231	5722	5973	6604	6227	6530	5641	6916	7198	7544	6763	6895	6623	5565	6893	16024	14110	9268	6831	5365	5164	3179	2980	6027	7326	4368	5320	4861	5524	4785	4752	4284	4385	5930	5000	5172	5553	5289	6118	5518	5073	5483	4988	5398	5043	4841	4530	4565	5064	7497	4371	7338	6913	4633	4938	5237	4820	5541	4679	4559	5072	5934	4914	4612	4629	5390	4134	5598	5845	4373	4270	4397	5159	4742	5283	5239	5113	6678	4539	5999	6802	4420	4968	4579	4626	4906	5609	4331	5524	5195	5059	4980	6454	5382	4304	5588	5381	4979	5007	4902	5307	4780	5925	6237	5754	6568	5767	7799	6693	4557	4871	4733	4854	5257	4725	4915	5015	6149	5846	4976	4441	4705	4754	3174	3758	4868	5986	4692	4313	4424	3684	4098	4056	7130	7602	8159	6862	4139	4888	4998	4499	5590	4359	4544	4601	5569	5021	4666	4967	5198	4373	5470	4827	4245	5292	5822	4735	4215	4637	7007	7171	7137	6952	6388	8039	6085	5376	4675	4542	4224	4797	5237	3952	4972	4526	5582	5918	5104	6324	4522	4962	4891	5485	5556	4501	4090	5230	4898	4305	7130	6442	8959	7821	4558	4607	4808	4664	4324	5218	4936	5234	4753	4511	5611	5519	5292	5282	5021	5209	4071	3767	4656	5226	4545	4856	6518	4715	7148	6818	7432	7242	6035	5398	5088	5396	4789	4502	4789	6072	4881	4848	4527	4009	4831	5281	4560	4505	5460	6124	5365	5886	8427	9073	5552	1989	4571	4801	4930	4725	4051	3711	5618	4938	5442	5585	5759	4680	5294	4490	5178	3861	5600	5941	5874	4498	6885	7200	5087	4517	4841	4849	4566	5523	6909	6553	5430	5409	5128	3666	5925	5934	5244	5408	4020	4325	5387	4954	5269	5607	3800	4614	5828	7138	6287	5645	5137	5249	6389	6526	5035	5231	8301	5820	5188	6009	4879	7019	5723	5457	4683	5488	5923	6279	5562	5994	3891	4194	5007	5415	5229	4941	5393	6415	6241	5456	4807	4249	5352	5011	7172	6645	6090	5779	4729	4388	5872	6645	4947	5150	6739	5767	6359	5912	5602	3989	4901	4241	6452	5765	6083	5646	6829	6032	5696	6104	5775	6068	8463	6036	5699	6310	6666	6001	5485	6456	5599	6165	6272	4709	5597	5122	5172	6228	5076	4303	4693	5307	5851	4864	5280	6047	4971	4672	5750	6331	6862	6179	5573	6641	6126	5625	7026	5413	4319	5377	3296	2982	3330	4028	4198	4163	4309	5115	6430	5659	5830	5070	6259	5824	5731	6536	4414	4538	7409	7251	5889	6267	4958	4355	5306	5653	5759	5410	6919	5771	5871	5635	5094	5027	7321	5996	5727	7065	5641	5511	4360	4528	5231	5698	4810	5022	9589	8286	2733	2574	4912	3907	5379	5966	5119	5579	5310	7305	5408	4367	6760	5498	7483	5737	4331	5007	3971	5987	5041	5136	9970	6441	3391	3789	4317	3957	4851	5307	5141	4829	4930	4800	4478	5127	4158	4794	5207	5426	4559	3794	3989	5119	5715	5229	5271	3957	5802	5691	5261	4849	5174	5149	5159	4490	5414	5973	4403	4891	6048	5483	5303	4753	5359	4655	4615	5334	5296	5448	4570	4665	5707	5581	5530	3966	4804	4534	5176	4537	4766	4131	6356	5202	4729	5997	3838	3954	4838	5653	4457	4095	5772	4518	5464	4269	4343	6041	5529	4878	5182	4784	4499	4737	4902	5497	5424	4270	5000	5071	6011	5078	5734	5209	5116	4784	5374	5181	5102	4322	4411	5349	4676	4174	4040	4200	4404	5598	3942	4027	4661	4411	4907	5294	4685	4922	5630	4469	5623	5789	5908	5497	5169	5298	4940	5161	4796	4092	4510	4392	4770	4915	4229	3933	4087	4442	4197	4040	4245	4116	5065	4704	4014	3369	4476	4978	6227	5190	5198	6186	3980	4486	4454	5261	4829	5248	2826	5314	2485	2145	3308	4808	4564	5188	4829	4238	5095	5104	4627	4199	3595	4533	5128	5459	8057	6522	6143	5795	5636	3912	7477	8389	4453	4259	5279	5537	4238	4898	4328	3748	5726	4823	4878	4438	5863	4688	4251	4001	4962	5366	4820	4360	7781	6762	6106	3141	4210	4228	3267	3911	3982	4577	4653	5387	4589	4781	4813	4164	4387	3690	4593	5294	4064	3832	3590	5054	7665	6325	4468	2722	5155	4078	5615	5959	4660	4231	5852	5071	4031	4404	4352	4035	4659	5348	4223	4058	5646	4777	5532	5728	6207	4219	5354	4683	5444	5512	4052	3433	5679	4786	5233	5715	4280	3813	5750	5406	4821	6178	5036	4152	3892	3685	5361	4745	4794	3691	5132	5052	5478	5897	4999	4003	5266	4262	4684	4114	6720	6150	5913	4796	4158	4263	3849	5250	6020	3911	5506	5657	4997	5444	5011	4634	3648	3485	5475	4731	6228	6049	3988	4209	5396	5491	6204	5659	7260	5429	5346	5051	4262	5856	6149	5025	4806	5658	4720	5613	5896	5080	4723	4736	4809	5896	5519	4856	4801	3682	5174	5291	5093	5279	4804	4003	4996	5247	5474	4376	4596	5346	5715	4950	6053	4839	4981	4631	5663	5222	6191	5408	4849	4079	5169	5024	4505	4673	5232	5002	5011	4491	4787	4907	6727	4822	4604	5070	5940	4018	4445	4901	5641	5004	5631	4159	5749	6294	5490	5217	4638	6148	5469	4669	5058	5179	3925	3792	5365	6061	5218	5582	6102	5521	5273	5610	4409	4333	5652	5880	4651	5080	4929	4977	4904	5784	4472	6049	5577	5380	4245	4307	5417	4536	5061	5207	5604	5482	3878	4932	6175	5006	3076	4142	3413	4074	4985	4362	4987	6494	5508	5690	4173	4721	5552	5180	4847	5337	5385	4809	5094	5601	5292	5622	8348	6105	4783	2040	3894	3856	4292	4246	4596	3855	6318	4805	4913	4763	5171	5085	5132	5850	4852	5338	5569	5210	3439	4505	4495	4662	5743	5817	4637	6195	4424	5003	3992	4822	5673	5169	5910	5187	4068	5208	6481	4969	4961	4199	3956	4644	6876	5054	4272	3892	4799	3368	3639	3520	4972	3876	2428	2973	4713	4784	6060	5526	4877	6126	3625	3558	5954	4526	4692	4147	3556	4189	4930	5424	5574	5306	5235	4217	4864	5141	4712	4126	5243	4961	4571	4744	5321	4680	5517	5721	6375	5577	4390	4499	5181	4288	3979	4610	4178	5953	4665	5203	4355	4277	4851	5362	5357	4704	4684	4401	4783	4458	4384	4328	5180	5691	4761	5179	4931	4917	4438	4742	4460	4115	4166	4816	5374	5638	5218	4823	4611	5677	5152	4900	4735	5440	4502	3753	5774	5420	4126	4960	3986	4206	7764	6608	5793	4792	4469	4422	4468	4633	5262	4994	5069	3862	4493	4594	5837	6005	5186	5219	4342	4480	5007	5810	4505	4032	5381	4852	5578	5758	8405	6661	4523	5244	5597	5182	5885	4557	5541	5664	4904	4316	4174	4293	4455	4769	5385	5776	4812	4864	4999	5587	4454	3894	4380	4937	5443	4092	7227	6532	6995	2531	5870	5760	4430	4171	4124	5402	3854	5023	4929	4358	5911	4492	5021	5072	4331	5275	5124	6272	5146	6368	9201	8105	7432	2265	5904	3455	4616	4832	5055	5320	4961	5115	4246	4440	5238	5808	4520	4819	6332	5152	4394	5580	5492	5504	5074	4543	5733	6102	5103	5321	5373	6431	5289	3262	4558	5714	5057	4805	5401	5495	5673	7058	4905	4503	6186	5572	4711	5453	7082	7380	5474	5447	4588	3794	5421	3921	6116	4838	5091	5372	6096	3459	4919	5397	4656	4882	5468	4835	5065	5389	4972	5890	4545	5333	5666	5899	5240	5310	5536	5713	8622	4101	5308	5927	6184	5097	4867	4476	5684	4886	4954	5911	5032	5731	4912	4917	5550	6568	4915	5650	4804	4797	5177	4086	4665	5188	4903	4964	6059	4729	6483	5563	4416	4800	4346	4957	6853	6027	4063	3914	4823	5219	3986	6005	5640	5849	6042	4446	5157	5205	5059	5165	6177	5045	5328	5632	5109	5139	4966	3850	5297	4542	4589	3730	5547	5038	4761	5858	4715	4928	5153	4702	6139	5652	5238	5094	5119	4008	5291	5384	5230	6103	5507	4994	4468	4606	4263	3988	5804	5747	4065	6827	6797	4567	5753	5424	6397	5385	4776	4930	4612	4454	3353	4255	4521	5074	5386	5595	4951	4890	6561	4728	6089	4469	5314	3817	4819	5139	4334	4445	7125	6437	6797	4629	3535	3997	4558	4495	4990	4779	4716	5386	6093	4212	4643	3763	5282	5343	4389	4747	5496	5386	4326	4849	7212	7217	3585	2046
116	229.012		10313	9267	11892	11176	1347	1735	1011	1103	1275	939	11431	11514	1123	1378	27259	27480	2047	1444	14140	13463	13302	11391	13466	13766	12557	12026	10159	9210	10032	9579	9286	10782	1389	1902	1239	1293	12097	12246	12902	10813	7928	7955	15544	13563	12434	13064	14963	11877	12939	11069	13670	13043	1426	1109	9758	10645	13535	13170	12196	11812	13208	11981	1719	1620	13038	13135	1494	1304	11163	11023	11032	11465	14668	14342	12913	12942	11900	11477	12921	13809	9988	9409	11375	11714	12839	11111	1891	1255	1204	939	2029	1825	14698	13450	13545	12854	1934	1600	16082	15324	14033	11977	2092	1594	11161	11715	13584	10916	1446	1790	8820	9430	6819	5701	1395	1114	13493	11393	1476	1578	12214	12113	11605	10316	13075	13623	1367	1309	13201	12088	8203	8714	9118	9306	14310	13856	12735	11782	11095	11777	14692	15778	6208	4996	1262	1027	13131	12462	2041	1009	9956	10577	11745	12672	12743	12636	15209	16170	16645	16006	11432	12562	12863	13438	1268	1360	11341	11191	1499	1229	12822	11239	12483	10975	9099	8695	9590	8279	13246	13253	15262	16478	13879	13635	1288	1284	13583	12736	1189	977	1039	1353	11084	10371	14020	13860	14791	14022	1468	1481	13434	12573	13575	13604	27478	28876	13481	13581	14824	13215	1284	1467	1163	1005	13480	11828	1428	1248	10742	10903	15775	14862	13161	14799	12630	14089	13652	15215	10718	9651	15621	15084	11216	12685	1340	1311	13213	14288	14014	13035	15008	16077	1393	1398	9249	9297	10996	9731	9607	10106	14167	15204	10532	11523	16113	17041	1437	982	15170	12744	13410	12474	1191	1099	14326	13438	1051	1400	14001	13841	1565	1570	1077	983	13696	13889	16146	16661	12631	11992	10224	9363	11806	11795	13895	12617	14137	13189	13958	13577	12547	12150	13767	14473	16535	14838	11925	13382	13189	12906	13250	14761	12664	12750	13293	13796	1253	1146	13225	14384	17047	16472	1704	1717	17859	15589	13066	13076	14518	15560	12726	13526	1926	1521	12384	12567	14926	13671	14075	15930	14111	14367	9828	9326	8438	7992	12190	12567	1524	1630	935	1011	16835	18150	14850	13877	14363	15476	8999	9151	13408	15683	14249	12467	15669	17304	12310	11912	13909	14832	1362	1421	5823	5801	13900	13882	1428	1380	1037	946	15594	14908	1717	1457	9240	8432	11531	12785	25781	29775	2791	3011	9833	9910	17427	17235	24408	23504	22836	22776	27285	27239	27101	28153	2668	2594	3030	1980	23243	20031	19498	18438	26731	25968	20930	22615	3372	3044	2459	2054	36836	34336	4851	3104	29670	27561	22850	23975	23231	23538	21947	21156	14114	13724	3254	3062	23009	23236	11774	11348	19991	21745	4254	3279	2282	1715	23324	23174	10599	11032	17463	16718	25694	27310	3760	2704	2169	2603	32599	34419	3062	2253	21692	22349	20793	19558	26760	28282	25186	21384	2820	2281	19811	18628	28458	28539	3912	3260	28084	27654	29124	27227	22365	20787	25546	25138	22596	24200	26327	26887	13126	11956	3561	2556	1624	1976	31461	33046	22424	22335	20486	21256	3367	2811	25782	24891	26326	26180	33105	30779	33923	33532	3697	2553	21195	22271	2495	2110	32912	33114	23229	24550	23510	22822	19744	19746	25182	21663	21337	22178	29167	33598	2595	1738	28314	24984	26936	27230	24662	24341	23438	25555	12331	13376	22613	18598	30182	30413	24075	23876	2493	2134	7690	8240	27749	27493	18491	20704	31559	29785	12465	12972	30425	30856	19074	18976	29194	29426	3593	2886	15187	13599	27120	26103	19992	20741	3348	3002	28120	27562	20407	18428	27287	27336	11502	12313	10613	12022	16588	15660	14150	12935	2780	1782	13513	13880	12920	11809	14531	14376	23659	22157	14852	13838	12322	11865	12195	11309	13076	11365	10253	9506	1626	2019	1589	1183	12944	13366	12663	12759	16072	13544	12929	15217	14412	14138	1850	1515	1451	1528	12552	12887	12869	14879	11800	10206	12816	13433	12614	11482	10054	11454	6810	5227	11640	12148	12862	13855	10928	13001	12317	11603	13497	12882	2019	1816	11185	11353	1304	1196	16094	13498	2036	1632	14625	14226	12647	12042	8410	7075	1610	1471	12850	12461	13870	13701	13877	15258	13849	12590	11640	13488	13716	12967	17029	15222	13043	12011	10497	13356	11388	11529	9245	10331	12715	12851	9407	10791	1732	1770	9951	9913	10930	11096	11275	12538	11777	11929	6993	6198	12221	14120	2057	2479	13362	12298	5766	6096	11263	10713	15592	14425	1884	2009	11362	11171	1848	1696	1389	1091	16655	14352	13432	11012	14005	15591	2036	1918	11318	11767	2325	2119	12077	10652	12466	11566	1639	1630	9762	9466	12722	12152	13684	12633	1522	1111	10044	10270	1914	1255	12122	12764	2197	1806	15586	15711	1975	1588	8084	7334	13433	15431	11622	10709	1480	1682	12473	14251	1262	1475	11188	10407	10109	10603	10633	10950	10916	10714	13628	13389	16138	16732	18518	17692	16264	16954	1597	1912	17844	17315	16629	17818	16482	16963	5909	6359	14883	15190	19477	20028	2869	2612	19936	16854	15805	14255	17082	15328	14219	13100	18610	17355	19069	19238	12832	11447	16088	16618	12881	10582	19141	17569	17958	16582	16640	17274	17345	15004	11559	11416	15708	15953	12379	11806	1498	1637	15858	16996	17809	15201	16567	14493	6612	6504	2578	2263	12603	11529	15524	14934	19244	19395	10471	10861	12906	13805	14295	14441	2369	2528	15852	17150	16482	15402	18114	18183	2374	2497	13479	12101	13701	14513	13262	12893	15476	16451	16600	16779	2377	1576	11969	10720	1746	1573	1437	1425	1652	1739	19547	19159	16593	16079	16826	17911	16636	16760	1573	1666	1686	1188	15480	14524	15541	14688	17900	15358	16203	16205	7337	6897	23049	23529	15280	14654	16418	17526	15208	16342	13444	12258	7472	7394	18637	19467	12251	12215	1586	1875	17816	17227	13070	13683	11791	12579	14749	17403	2308	1927	18303	16384	2123	1923	14202	14636	2398	1431	1749	1313	14545	15988	18135	17969	2063	1598	16456	18552	15685	16126	16684	16279	1633	1731	16130	14816	1756	1862	1463	2045	1622	1699	1575	1383	16394	16786	12327	11447	12043	11120	23984	23802	19697	23132	7614	5179	25304	23044	17399	17928	17769	18593	8379	9361	8405	8361	1628	1418	11428	12905	12011	11863	21537	21665	1805	1530	13633	13504	20986	19065	1906	1943	1318	1256	21840	22965	1301	1793	18294	17816	16469	16655	21737	24367	20893	21467	22762	21799	18299	16196	12119	10365	1866	1747	17014	17101	1877	1495	18978	18283	16957	14728	17999	16758	14668	12431	20124	17530	18378	18287	16303	17095	22708	19732	1588	1759	21765	23291	9680	7963	19783	18396	21887	21407	20494	20658	2067	1535	1571	1291	36747	37228	12561	11730	24911	20245	20252	18846	1860	1417	14282	13137	11009	12394	16394	15070	1705	1330	24206	23092	20484	21839	10032	10697	11369	10960	1752	2055	19516	18649	19882	20220	1746	1777	18971	20980	27099	25828	1809	1865	14819	15496	20529	21838	20533	19510	1875	2335	22753	20123	1362	1585	20901	21530	1711	1772	13357	14083	16951	17675	18528	21517	18449	16522	12368	11432	1737	1409	8075	8288	19748	19635	19166	19448	20792	20543	20515	19913	20961	21411	1835	1472	17560	17243	20506	20402	1815	1583	19712	19566	11851	11450	16455	15304	19757	20744	2199	1718	14207	15116	21442	20213	1822	1921	21177	18696	11944	11002	11320	9976	17510	16987	19110	20518	20756	20880	1922	1597	24774	22743	2388	1348	17444	17175	23506	20438	22301	24305	21105	20352	13970	12438	1870	1911	1974	1787	19080	19402	2950	1771	21070	20558	7257	6548	25809	23429	19192	20236	18035	18417	16285	19054	20913	19137	20524	21604	20169	19649	2187	2153	10783	11597	18198	21251	20295	19963	2233	1910	20741	18214	1816	2075	18111	16832	22851	21360	17672	19924	26461	24165	18650	16305	21920	22058	19954	19182	20163	16949	2050	1569	33751	32652	23927	22290	19693	19831	2698	1200	14504	16368	2353	2185	1480	1701	17919	16306	21359	21715	25421	24259	2740	1642	10791	11789	1819	1587	7408	7228	23326	22537	19944	21041	21065	17850	16764	19180	13029	12225	17664	17673	1622	2142	21809	20417	23840	24211	20404	20916	8818	8221	19281	20463	1850	1748	9929	8617	25433	22718	17232	18698	25062	23711	23288	22565	2172	2316	25788	25695	2421	1230	20653	21968	20178	19966	10674	10744	1542	1796	21143	21046	2516	2627	21126	21396	13010	12419	20091	20832	18121	16417	19850	21423	16636	15403	20551	19303	17624	19446	2932	2148	23579	23163	2562	1532	17772	17782	23669	21677	23266	22437	12320	11952	2403	1714	19268	19103	12330	10817	12503	11289	16956	16925	16289	14858	2060	2035	6946	7054	15356	13774	13822	12545	17888	17727	3307	2068	8372	9531	17341	16559	2387	2242	14798	15634	17116	17191	15587	14894	1824	2032	11115	10518	1788	1862	1899	1508	1080	985	13660	12932	13055	14151	15589	14453	2819	2072	10450	9874	13749	13015	10977	11547	12217	11946	10157	9989	17459	16600	14438	14629	1868	1443	1865	2017	1692	1691	14019	14865	1828	2052	1460	1482	13646	13047	15647	12958	13439	11870	15802	13019	2531	2468	18907	17244	3233	2444	17114	14502	15748	14533	14300	15529	2054	1731	11136	10495	14286	14536	10376	10820	6673	6835	10496	11535	2247	1634	13487	12925	21710	21380	8337	8655	30936	30793	16172	17355	14543	15039	16115	15019	11168	11579	2830	2539	11246	10578	15389	15885	16065	15424	15255	15836	12957	15345	12416	12579	12485	13293	9696	8754	14875	13994	2641	2152	1411	1385	13511	14227	11961	12894	17173	16398	16271	15175	11563	11242	16880	14892	13327	15835	14314	14900	16978	16350	14334	13457	10401	11669	2569	2131	1540	1937	14210	12987	14359	14240	13758	15021	13860	13838	14073	14288	2454	2246	14942	15608	14507	14146	14285	14861	12290	11000	14359	14466	14647	13715	10492	11656	11591	11382	1245	1456	21223	22468	19354	19188	16574	18054	22956	21336	19819	20276	17033	15256	1182	1177	2062	1569	20397	21154	19114	19227	10702	8825	9450	10052	21722	20419	18908	17898	21175	21688	20756	20974	24671	22382	17475	17021	19790	18163	2075	1968	24399	24570	3247	2790	21383	20383	26039	26289	10656	10569	19509	19570	1488	1870	17070	17421	14820	14600	18449	20021	6055	4857	23207	22653	19377	18940	23668	22686	10353	11660	20769	19841	2878	2025	1849	1672	19378	19479	16065	19069	2144	1315	18425	19303	23813	23405	19062	16287	9592	8863	23423	21329	1655	1488	17518	14926	20366	20134	9146	9484	11351	11482	20857	19857	22344	21634	20933	23156	2039	1597	14883	12585	1867	1579	20375	19254	18461	17941	15590	13379	16387	16981	25011	22509	2381	2480	1702	1244	14692	15168	19890	18005	3096	2190	19632	21915	2535	1948	31488	33938	2682	1270	20325	20289	17825	15738	17980	17287	21853	22962	20624	19862	11978	10860	19060	20259	17277	18052	2264	1729	18348	20793	19730	19605	2464	1316	25536	24574	22362	22137	19437	20973	18043	17172	2276	1946	20234	21788	1497	1628	14975	14589	2065	1450	1924	1430	20532	18705	18258	19343	18869	17341	17398	18209	11246	10990	10500	11899	9595	9527	16470	16301	2191	1801	12183	11887	13902	15340	13010	13784	14010	13520	13792	13173	1929	1585	8776	9990	12886	12361	11076	11043	2005	1582	1700	1774	1942	1758	9609	11957	13594	13867	13406	16272	13125	13991	12050	11490	1769	1523	15336	14263	36648	41209	2134	2101	17348	17316	10830	11799	17504	17022	13813	13249	13047	13295	1571	940	12723	12223	1419	1485	1400	1225	14797	17318	10810	11010	12031	10925	14701	13906	13500	14247	16760	15897	17141	17476	14881	15226	17161	18656	1672	1957	16912	16861	16354	13595	1929	1630	16190	15815	12126	10188	1750	1403	10299	11792	20038	18877	11017	9899	1356	1272	16578	17990	17359	16697	14214	11665	18978	15646	2234	1329	18059	16330	15549	14582	13668	13524	1851	1535	16922	17208	5877	6371	14426	15837	12109	13290	13209	14303	15546	14483	11087	11694	15440	14696	17638	17769	15700	16163	16165	16967	17408	15485	14264	15156	1380	968	17215	16963	11829	10254	15988	17455	14195	13822	13802	15322	2106	1809	1572	2116	16830	17355	14609	13471	17828	18125	18347	16591	14830	13269	15398	15008	17879	15936	1554	1212	1420	1546	17425	17815	7801	7918	15744	17491	1807	1537	15269	16365	1695	1847	8940	11449	11382	9339	11840	11665	7909	6778	11955	13002	1250	1041	7691	7873	12254	13416	1396	1542	11598	11010	11091	11029	13764	13301	1684	1449	1481	1604	12096	11909	11720	12201	1712	1810	11028	10348	12447	12489	12725	11729	8646	10885	9309	10199	2019	1873	1321	1552	11887	10676	1574	1217	10615	9844	11594	9942	12936	12292	11079	11662	12843	11966	10873	11120	12815	13829	1602	1634	13769	12871	1552	2024	12247	11410	1687	1256	12749	13027	13137	11968	1771	2032	11014	11526	13413	12694	20233	19771	10713	10549	13001	13026	12410	11345	10797	12912	10106	9849	14456	13587	14867	13545	1677	1633	11822	12233	10950	10142	1928	1376	12271	13148	14100	12562	1803	1302	1663	1356	13584	11453	10921	12157	13160	12656	11584	11306	6773	6184	13052	10585	11240	10388	11680	9881	1700	1618	12093	11034	12211	12605	1541	1048	1268	1356	7251	6876	960	1477	11472	10396	9428	8099	2112	2688	13279	13215	1654	1839	11629	8962	12434	10848	10848	11164	13920	13557	13715	12367	11581	11771	11432	12077	12768	10897	14188	13081	12220	13601	11423	11230	12625	10588	10494	10319	14053	13014	2046	1506	15097	13237	6360	5389	11979	11308	10751	10922	8159	8049	10934	9894	9406	12025	9571	10793	17992	17348	2653	2469	15741	14842	12805	12803	19134	18969	15540	15147	1883	1838	16780	19595	2404	2489	20450	18850	17624	18793	15118	16088	14007	14017	12229	11386	11048	11527	12510	12874	2322	1586	12594	11955	7516	6474	15358	17671	14859	14402	16879	17174	2158	1962	12398	12190	12796	13860	11805	10850	17855	18296	19947	16192	17627	17587	18264	20140	17014	17370	1675	1794	18751	16676	1307	1575	17223	16814	13880	13913	14708	15297	17713	16783	2095	1866	20552	19875	16627	17347	14779	13627	9890	9212	2376	1753	20030	23006	17583	17297	1642	2111	11795	11635	16565	15517	2117	1229	13791	12628	11484	10489	17169	16496	2588	2098	8235	7845	11392	12792	29366	28941	15467	16260	13510	13320	18095	17125	11339	10530	1382	1420	9624	9653	17725	16178	10868	10254	14410	14905	1723	1786	18002	19117	1823	2077	5713	5468	19270	19270	9654	8337	2216	2316	19071	18672	2671	1977	13292	13360	10976	10953	16113	16240	16704	16654	20275	18743	18715	17204	3021	1891	14817	15201	17256	16522	2330	2591	1668	1560	14163	14994	1479	1295	12149	11878	17739	17275	15371	15269	5831	5489	1419	992	17108	17020	17621	18187	15624	17154	11164	11068	9891	10307	1242	1909	14126	15589	13653	13089	12853	11624	11570	13535	10154	9091	12319	11333	12371	10028	11462	11020	13621	12837	8452	7939	11677	13049	1866	1451	10134	10452	2091	1913	14920	14665	12220	10235	11792	13139	12966	13790	1596	1656	1583	1424	1483	1424	1641	1222	9200	10072	6686	7707	9680	9170	12508	11610	1390	1115	13213	14401	1717	1633	7694	7384	12347	10449	18052	17070	1620	1243	1361	938	13012	13484	12711	12488	15204	15421	1369	1957	12275	10106	13681	12143	14139	12908	11470	10314	18452	21564	11298	12057	1517	1364	10475	10394	12574	13698	15041	16092	10162	10208	11336	11400	10183	10151	1321	1433	12583	14549	11563	12224	12645	12345	14231	12191	10361	10778	11959	12666	5818	6339	10913	11256	12516	11324	2012	1723	11281	11751	14379	14034	1830	1449	12956	13102	13595	12299	6486	6688	13256	13868	14266	15734	15286	15314	6469	5379	10875	10165	13139	14161	11464	12324	11975	13585	9161	9709	11936	10216	11718	11945	1634	1682	1757	1542	12317	12269	12501	12344	13870	13261	1688	1599	1689	1017	1121	1627	10020	9998	12243	11621	10991	10627	10932	12185	5909	5775	13039	12582	12730	11826	1363	1527	13035	14351	1786	1407	11378	10070	10053	10427	14533	13913	12388	14331	17924	20292	1674	1898	1064	1091	15844	16038	2065	1041	16063	16881	16950	19688	21667	21419	1594	1434	14431	14332	756	1104	12700	11959	1365	1411	19062	21407	19140	18680	16468	15257	15576	15263	21196	18794	18809	18955	14423	17799	16893	17516	17773	17923	11923	11993	9860	10390	1030	927	20148	20623	20326	19035	17619	17308	1341	1745	22364	19674	16013	15628	16067	17800	17014	16392	21673	20167	13342	12985	1669	1524	14659	16160	17907	18755	1083	1677	15725	13477	7527	7815	16356	16147	20140	20227	1726	1988	1446	1318	1651	1525	18921	17400	28615	29490	6285	6061	10920	10116	19391	17069	21112	20772	15652	15980	17136	17554	16518	19703	17149	19401	13382	13272	16935	16707	14778	14547	18073	18430	1466	1167	11910	12004	18616	17739	2207	1871	19067	17669	19828	19753	22823	22685	19911	18630	14740	15639	1690	1579	1491	1423	1466	1744	16072	15915	16580	16505	1547	1617	9892	10645	1464	1442	6938	6657	19374	17027	1738	1510	1580	1399	1374	1227	13279	14850	11764	13505	13512	14396	17654	18881	9294	8276	1736	1352	19680	18709	11047	11235	9206	9680	19467	19371	24409	24110	12070	11768	8095	9367	22873	23360	11109	10815	11061	9639	8650	10332	12255	10791	13891	14860	12978	14223	2124	1470	12087	12519	1784	1650	13450	13282	13422	12319	13337	14277	12639	13092	11285	10484	16320	16838	11795	10405	14068	14036	14740	14852	2016	1994	28898	25558	14190	12629	10256	10098	14959	12026	1920	1490	1615	1157	9962	10968	2032	1560	10101	10235	14264	12925	13513	12195	14102	12270	15801	13539	6937	6400	17268	17076	11341	12595	15497	14548	11922	11653	12779	12803	12033	12559	16786	17564	988	12347	13004	13709	12877	12164	13730	11081	10316	4851	4917	1596	1397	1310	1370	1099	1285	14197	15132	13831	13699	11495	11932	7225	7554	10892	10497	10325	10829	13765	13535	12587	12609	13433	13521	13682	13259	14238	13816	14619	15225	2370	2034	12434	10821	9886	10555	12113	13518	10343	9715	12277	11404	13291	13453	1729	1941	11928	10678	2733	1758	10986	11733	14897	12736	14173	13399	11149	10799	11915	11286	1610	1444	1587	1950	12806	10854	9673	10191	1735	1928	9369	8743	1472	1164	1130	1100	13209	13656	14046	13272	9025	10227	13426	14443	2353	1950	13607	13467	14265	13152	1644	1571	10010	9406	14711	12862	1920	1956	1502	793	13258	13823	2434	1547	11240	12762	13741	12990	10462	10099	10906	9807	1858	1289	1578	928	20542	18413	6264	6595	12115	10978	4277	4984	15819	17299	8414	9148	14461	12609	1587	1351	18285	18362	3027	2867	18555	18381	1564	1838	13620	12534	1614	1699	18189	18042	18837	18806	17710	17454	15665	16583	9344	8262	16619	16125	17659	18043	2193	2257	16715	15873	10721	10186	14291	13873	1404	1243	13528	11962	16743	14968	1712	1920	13001	13852	18961	20339	1693	1416	14341	13973	17646	18262	18466	17461	11304	12875	16324	17088	13301	13825	17940	17885	16009	15702	17595	18030	1660	1895	14544	13803	2303	1389	15422	16929	1886	1870	13380	13444	1769	1804	10404	9582	9875	9611	16275	14769	17084	16704	16739	18811	16379	15258	17183	15811	14904	15703	16871	16190	18151	16350	14913	15363	2875	2126	27970	26793	20124	18103	15929	14988	1589	1473	16798	16281	2769	2033	1400	1788	1667	1539	12368	10842	22255	22953	10057	9319	12996	12003	11972	14282	15129	13559	16882	16809	10843	10269	4354	2550	13750	13360	17413	17100	11525	12280	16144	17051	10177	9523	2548	2175	9008	8826	20590	18668	17666	17977	14050	13694	7997	8150	16738	16155	20579	21089	16305	15692	1655	1572	1624	1226	15370	15754	14650	14792	2729	2031	11886	10003	10016	10657	1644	1198	12535	13694	13617	13057	10506	10520	9663	10189	14106	14675	15452	16252	9714	10558	12866	12254	14591	12839	14134	12617	14348	13149	10882	9522	13850	13453	12977	12463	11305	10462	15330	13816	12390	14201	11814	11767	2325	1246	13017	12671	11540	11301	13384	13609	11130	10334	1161	1764	10504	9883	17371	14536	1320	2026	8634	8758	14271	13755	14492	13506	13530	12525	11787	10855	12685	12972	1469	1758	1395	1356	14818	14346	14238	13629	12791	14498	9041	10061	1249	1669	995	1425	12378	11520	10261	10196	13096	13201	12740	13185	14157	13623	10501	11217	2181	1491	12902	14078	12969	13397	10273	11006	13309	14474	2046	1732	1233	980	9930	9159	12751	12132	13023	13550	5644	6216	13465	13089	1993	1705	1610	1375	15174	15182	12717	12724	12507	13101	1960	1985	11219	10821	1747	1104	16286	17303	11670	11183	11993	12510	12020	11512	17590	17256	25078	24018	13295	11532	9455	9377	15474	15181	10643	9770	1853	1467	7403	8006	1559	1230	13819	12598	1242	1225	11337	11619	10987	10966	1424	1544	1353	901	14667	14164	1539	1073	13429	12066	14380	15497	9380	10832	10208	11133	12592	12224	16223	14714	5015	5540	1475	1376	1326	1194	10260	11856	10921	10386	1409	1560	17497	16932	16077	17355	1306	1385	1669	1467	17338	16082	16571	15233	22048	23666	21290	20745	18450	19231	21266	17835	18903	15746	18820	20385	19735	18936	16506	15504	18365	16604	27164	26076	1356	1999	1310	1329	22790	23690	6160	5789	17520	16191	16358	17379	12958	13028	21816	23834	10575	10371	17887	18468	2022	1226	18230	19841	1626	1333	20955	18795	16994	15656	17131	16667	18097	16884	18858	18026	18369	20115	18846	17458	19427	19327	16218	15620	22221	21885	22750	22539	9988	10122	14245	13024	2013	1857	17852	17039	18974	21136	19851	20383	12698	11530	8086	7868	1620	1094	19904	18435	10638	10868	18383	19987	11875	11760	17657	17373	17131	18471	17375	18834	18275	15417	1398	1863	18213	20286	19201	19730	20317	19630	21097	20903	17464	19271	1668	1597	16964	18616	1165	1173	16868	15405	19096	21079	16376	15095	20303	16843	18451	16977	1368	1568	18334	19144	1704	1398	20179	19849	1818	1370	10368	10717	1018	1661	1318	1398	10438	9448	17026	17509	13891	14448	14776	15438	16365	17016	1424	1766	10816	10299	23669	23893	22476	21079	1933	1191	9805	9448	1446	1330	19865	19327	1573	1224	1318	1450	14573	14605	13951	14476	1933	1904	9808	10550	11301	11767	6739	6887	17592	18854	1635	1942	1726	1571	1229	1272	11934	11616	2055	1626	1622	1443	17098	17888	10345	11820	16297	15463	14119	13378	16970	15421	14996	14549	15745	17439	17557	17552	2227	2349	16502	16485	17271	15473	18121	19671	17231	18036	19597	18602	20000	18327	20966	20998	17037	18741	9483	10219	39254	39184	17245	15746	20027	18857	1811	1354	8986	8378	16958	18922	17647	16576	1313	1306	16775	14979	2074	1880	1181	1091	20277	20733	18253	18937	18196	18861	11237	11117	19611	21032	20182	18303	23969	21540	2476	2371	24136	21847	15654	15885	16820	16709	17900	19768	14583	15777	15093	15207	10367	9813	16105	17205	16278	15333	13611	13944	12103	12645	13756	13056	15518	14765	12898	13643	11345	11274	5261	5090	1311	1421	15520	15701	10807	11067	14898	15161	10741	8025	16793	16214	16119	15647	1731	1619	15095	14026	13717	14382	1579	1706	17019	17963	1556	1197	1646	977	1188	1416	10271	12487	9632	9919	13689	14832	1227	1687	11353	10550	1292	1610	14734	17591	17159	15427	13909	13498	1440	1000	10427	10113	15883	15819	12992	13112	16703	16566	2089	2082	14573	14302	15869	15210	1739	1392	15401	15878	14126	12668	16090	15417	1730	1433	9027	8657	10108	10623	1854	1820	8984	8686	1141	1344	12542	11345	12983	12497	12719	13144	12351	12302	12008	11712	12453	11787	1843	1369	11686	10236	10510	11009	8067	7666	1378	1401	2142	2582	1241	1316	11591	12032	6699	6743	13388	14196	1427	1230	1617	1350	1539	1256	7557	7773	11982	12474	12014	12601	8367	7888	1345	1262	11962	10995	13061	11065	13125	14590	13161	11829	15454	13514	12616	11584	1566	1702	11421	11209	13682	10918	13109	11691	12284	11488	13689	13214	15138	14591	12069	12115	1563	1368	11228	12241	24202	22943	13279	13455	13942	12934	1520	1305	11262	12021	12709	11580	11497	9801	12361	14392	10935	9923	984	1107	1806	1919	11346	12431	1453	1273	11322	11576	12515	13034	1279	1417	12946	12311	12057	11200	1768	1898	5261	5460	11535	12489	8069	5721	13439	13035	15948	17423	10355	10463	13518	12326	11913	12309	11375	11659	9366	9446	12223	13325	10641	11414	1317	1711	1000	952	13164	10194	9722	9895	10409	9173	13301	12527	1508	1171	12898	13125	8715	8134	12577	11356	13888	11774	13306	12152	12435	12340	10484	10972	1734	917	10031	9890	12276	11735	1935	1524	10252	9681	8431	9703	11710	11450	12144	12876	11947	10384	12657	11213	10159	11202	8947	8729	11577	11945	8933	9641	12214	10513	11629	11784	14013	13775	13095	12010	12661	12135	13748	12947	14710	15078	13438	12683	11974	10859	10313	9267	11892	11176	1347	1735	1011	1103	1275	939	11431	11514	1123	1378	27259	27480	2047	1444	14140	13463	13302	11391	13466	13766	12557	12026	10159	9210	10032	9579	9286	10782	1389	1902	1239	1293	12097	12246	12902	10813	7928	7955	15544	13563	12434	13064	14963	11877	12939	11069	13670	13043	1426	1109	9758	10645	13535	13170	12196	11812	13208	11981	1719	1620	13038	13135	1494	1304	11163	11023	11032	11465	14668	14342	12913	12942	11900	11477	12921	13809	9988	9409	11375	11714	12839	11111	1891	1255	1204	939	2029	1825	14698	13450	13545	12854	1934	1600	16082	15324	14033	11977	2092	1594	11161	11715	13584	10916	1446	1790	8820	9430	6819	5701	1395	1114	13493	11393	1476	1578	12214	12113	11605	10316	13075	13623	1367	1309	13201	12088	8203	8714	9118	9306	14310	13856	12735	11782	11095	11777	14692	15778	6208	4996	1262	1027	13131	12462	2041	1009	9956	10577	11745	12672	12743	12636	15209	16170	16645	16006	11432	12562	12863	13438	1268	1360	11341	11191	1499	1229	12822	11239	12483	10975	9099	8695	9590	8279	13246	13253	15262	16478	13879	13635	1288	1284	13583	12736	1189	977	1039	1353	11084	10371	14020	13860	14791	14022	1468	1481	13434	12573	13575	13604	27478	28876	13481	13581	14824	13215	1284	1467	1163	1005	13480	11828	1428	1248	10742	10903	15775	14862	13161	14799	12630	14089	13652	15215	10718	9651	15621	15084	11216	12685	1340	1311	13213	14288	14014	13035	15008	16077	1393	1398	9249	9297	10996	9731	9607	10106	14167	15204	10532	11523	16113	17041	1437	982	15170	12744	13410	12474	1191	1099	14326	13438	1051	1400	14001	13841	1565	1570	1077	983	13696	13889	16146	16661	12631	11992	10224	9363	11806	11795	13895	12617	14137	13189	13958	13577	12547	12150	13767	14473	16535	14838	11925	13382	13189	12906	13250	14761	12664	12750	13293	13796	1253	1146	13225	14384	17047	16472	1704	1717	17859	15589	13066	13076	14518	15560	12726	13526	1926	1521	12384	12567	14926	13671	14075	15930	14111	14367	9828	9326	8438	7992	12190	12567	1524	1630	935	1011	16835	18150	14850	13877	14363	15476	8999	9151	13408	15683	14249	12467	15669	17304	12310	11912	13909	14832	1362	1421	5823	5801	13900	13882	1428	1380	1037	946	15594	14908	1717	1457	9240	8432	1496	14804	15293	2013	2336	2371	2990	1994	2378	1862	2012	1652	2189	2274	1847	3127	2211	21636	17649	6002	6351	18536	20215	19912	18815	16107	15562	19828	17509	15556	15572	25929	26079	17508	16966	14401	13341	15959	15164	18702	18266	18851	20091	4048	3666	18252	18707	17679	16134	17487	17891	16725	15256	2365	2072	13840	15729	17424	17615	17523	15430	17922	17936	18867	19828	19298	15991	17608	18454	17791	16141	4048	4096	18639	18622	20152	19831	17475	16952	15937	14620	14431	15161	18913	17259	15617	16921	19818	18196	14767	17832	17546	15661	16950	17509	16267	15877	17054	17566	5056	3773	17804	18489	20381	19786	18435	17459	18219	16199	17675	15629	16040	16011	15666	16979	15848	15903	17331	16738	18651	15953	19691	18366	20380	18911	17310	17369	3722	3338	17164	18358	18205	17570	16280	17086	17890	15751	17195	16725	16786	17779	19008	17031	16756	17360	16161	15418	17725	15044	17807	18822	18272	19259	15804	16393	4969	3700	18463	17057	15835	14883	15370	16791	15070	15533	18166	18075	17009	14581	17909	17342	17864	18657	16701	16929	17082	15447	17886	15984	18732	18746	14280	15066	4296	4578	18070	17553	18733	16438	13564	12945	17065	16067	18728	17023	21552	21759	17719	15716	16630	16301	16749	16786	16276	16308	18416	18642	17503	18583	18612	16199	4700	5897	9977	6047	17006	16274	17445	15902	17596	16795	15383	14919	18157	15807	16829	16127	14848	12448	20409	18171	18482	18736	19291	16230	6615	4990	7551	1895	2031	2921	20124	18897	23368	21727	22740	22582	23655	23203	23583	23820	17149	18693	21743	20107	19420	21082	24703	24917	17006	20082	8515	7814	26140	23759	24791	23902	4552	2995	17287	16792	26180	24696	25023	20149	24079	23860	23649	21628	24770	23924	25639	21200	7805	6053	21753	20619	19063	21961	26130	23445	27975	28299	26957	25212	4474	3897	16930	18306	20234	17951	20910	17413	23245	20745	18897	20380	20213	19277	13726	14177	11453	11287	21639	21545	24335	24819	24313	26006	21423	19428	18508	15923	3823	3082	18934	16801	19312	20139	24420	22549	20039	20609	23669	25054	20539	20312	25053	25950	20210	20269	18947	19668	23236	19865	18769	17981	21756	17300	3635	3356	2929	2430	19904	16685	22605	23772	22032	18376	22184	22783	22910	23395	23461	23089	21660	21925	20037	18795	22405	19806	20781	21712	20216	21694	27669	28765	20793	19124	3677	3587	17927	17435	24460	20722	17707	16800	20764	24443	18705	20397	22992	21692	26998	26712	20951	19281	21066	17083	36370	32859	18717	19574	20948	21394	21345	23579	3367	3471	18663	16622	21134	19791	19985	17234	20583	19417	19583	17604	20109	19146	22114	22301	27998	27916	21873	21580	22912	22054	22487	20749	22252	20605	19160	18057	4229	4332	2531	2704	16504	16457	24762	24330	21866	21023	21457	19288	25399	23260	23882	21372	20620	20701	22530	20001	26018	25202	22134	20976	4031	3443	2367	2259	2218	2994	18171	19382	22202	19589	20935	19021	18391	21078	22373	20962	22598	22722	19604	19780	15915	16468	15264	16639	25469	22403	20733	21321	17282	18244	21961	20126	4159	3332	18672	18205	16657	17027	19389	20909	22524	22365	16768	18607	22739	24773	17944	17620	22903	22523	21839	21526	13942	13784	21094	20603	19325	18872	21031	19686	4517	3147	18110	17093	18964	20207	19155	18857	23575	24448	19317	18280	12879	12301	5582	3284	15493	15510	21744	21640	16745	14763	18572	17710	25217	22534	19242	21085	4356	3127	18580	20254	18239	18596	14982	14827	6550	5484	19337	18966	21094	20640	10507	2387	22092	18620	30587	29388	19980	19503	17951	18533	18934	18579	12498	11441	3349	3651	18878	17504	17458	18983	21281	18736	21003	24127	20030	20143	18878	15692	21547	20720	19028	20711	14645	14221	17274	19996	26230	21903	24757	22573	22299	20990	3875	3618	19091	18794	16785	16996	22085	23104	23192	22529	18850	21506	3935	3602	14152	13818	24333	22648	24068	19587	21430	22016	23160	24849	18673	18554	21936	20237	4537	3633	20050	17018	21466	20835	18486	16605	17733	16218	20510	20858	21541	22099	19232	18571	19439	19981	19613	16924	18084	15367	23709	21936	19088	20021	16064	15588	4834	4265	5176	2778	26569	26481	17620	19488	22053	21659	20087	19127	21969	20864	17246	14954	19949	19036	21064	18796	20960	20784	17587	18045	4126	4020	6564	2190	2282	2311	19178	18446	3990	1961	22420	20284	20148	19377	17058	18443	18548	18933	14289	14324	15816	15865	16656	16548	18715	21186	19599	18857	15307	15312	16080	15560	2995	2589	19463	17416	16005	17071	16238	17265	19956	18705	19724	19545	19630	19995	16193	15111	20362	19218	17178	16565	21174	20335	18161	17230	19574	18287	18977	17211	3902	2683	17947	19077	21608	20428	18061	16493	14113	12623	17978	18928	21783	18392	20105	19721	15363	15550	16331	15061	18355	19224	19540	18623	20979	19009	18564	17507	4020	3375	19388	16831	21792	22687	19738	20237	15320	16015	18735	19112	20253	20095	13952	12870	18309	16570	16741	18278	23022	19521	11863	13205	20215	18591	19904	17933	3687	2749	18069	17221	19252	20614	19838	19897	24992	24615	15130	15906	19378	19723	18848	18583	19559	20330	12474	12446	17552	15433	13228	14785	20918	18973	18237	16248	3956	3390	16281	17814	17086	16309	6814	5174	19413	19188	21469	18513	15850	15151	19543	20708	15416	14244	18055	18532	19418	17958	16550	15473	24754	23854	22640	21576	4000	3656	18589	17459	16587	18767	18731	19054	17654	19296	22809	22031	14360	15170	17360	16518	16945	13655	15819	16889	21947	21082	21978	19951	18188	18242	14529	14895	2981	3635	2272	2619	19876	21098	19240	18015	2019	1924	3790	4841	19222	19291	17914	16884	18640	16704	21524	18883	17946	16857	17998	19134	4024	3238	2019	1724	1864	1451	18881	19169	11253	12262	23892	24452	25018	21044	21769	20650	22991	20269	22209	22153	22407	19431	23054	23464	18005	17115	23352	22583	24491	22809	23493	23737	4655	4266	18965	15928	21516	23333	21769	21700	27242	23429	24131	20849	17538	17147	21359	21880	18206	17375	22780	23851	24087	25921	21429	19589	22315	22345	25024	24365	3368	3531	18662	18006	21991	19191	21477	22315	23025	23149	20881	20798	14295	13382	24647	23506	24323	23362	23104	21231	29351	29724	23817	23236	18516	19148	21427	20777	4170	2502	20452	17564	23658	19667	21696	21334	24129	21137	20745	20519	19655	18883	21402	20567	20735	20618	22515	23527	20615	19311	20374	19433	20091	20431	21525	20092	4030	2316	19195	16093	21184	23412	23485	25559	21265	23361	11081	11206	21842	20494	21062	19026	9999	8986	20327	18313	11144	9538	22190	19174	26337	22815	23563	23348	4366	3666	18035	17833	21909	21964	24632	20214	7634	8100	2595	2644	24781	21318	21813	18966	12842	11456	21270	19328	22307	23792	21841	22631	21458	18974	24828	24567	5173	4283	20290	18490	23323	24766	22996	22437	22167	24840	23131	25558	22945	21845	21318	20662	17377	15667	24378	25318	23041	21595	19296	18868	17313	22857	10133	9138	3197	2838	4555	3106	23173	23188	23519	24950	24421	22654	20101	18850	20945	22248	27109	25430	21900	21357	16025	19744	23119	21205	21660	19186	4129	4453	5342	1539	3283	2155	20363	17283	23432	25552	26802	27264	24927	23937	26659	26689	19206	18865	23900	22764	23926	23396	28644	28260	22964	23452	26325	27106	20595	21847	23122	20798	2796	4817	19588	17897	25370	24584	25213	23491	28730	26414	21092	23512	22633	22552	22219	21231	23876	21991	21716	23055	24914	25444	27486	26793	19548	19872	22200	21433	3657	3779	19915	17451	24059	21861	24915	26081	22937	21343	22725	24760	25929	24641	17582	18485	30912	29450	24718	24400	19271	21367	21551	23080	20863	25380	27899	27592	4366	4142	19230	17980	27464	23460	25015	24498	28444	29026	9653	5325	27227	27178	18305	19336	27621	23771	27213	26019	24726	24419	28849	27634	21872	22440	23740	25368	4987	4513	17619	18660	19769	19499	25277	22767	32413	28921	29810	28326	24061	21357	21857	21176	23733	23262	21134	22319	19702	20588	25131	25264	17468	17632	22666	22010	4659	3345	17763	17062	20746	22667	17912	19570	3614	2946	25982	27215	19603	19711	22452	20832	25898	25599	9041	8755	20118	20503	23986	22600	27041	27837	25176	24432	5141	3335	18881	16531	23873	24080	7204	7097	40596	40311	22480	19890	25715	23194	21814	22046	23517	24618	28574	25180	21310	19774	14981	14181	23965	21784	18406	18384	4619	3949	2891	3233	30318	28714	25469	25010	20940	19748	22621	23072	22882	19283	22802	25167	21592	20621	22532	22962	24456	24245	21369	21942	4892	4920	2764	1790	2983	1886	19867	19027	19537	17602	16869	14338	19989	19565	18727	18830	21237	22188	22689	19434	21211	20649	20072	20223	19736	18246	19467	18602	16703	17532	23446	20813	3740	3853	21441	17418	20338	21867	18416	19668	19134	21232	22169	21121	18549	17919	18703	18589	19590	18028	13846	15435	17797	17965	21862	20297	18080	16132	22431	20964	4013	3411	20777	16948	4216	4435	15687	17395	19346	19812	21631	19921	19723	17479	15123	15482	19393	19340	17888	17548	21285	19513	14011	12882	15672	15464	22243	23719	4233	3444	18912	18962	16935	17180	17633	17152	18735	18799	17070	15660	17521	18364	19647	19464	16169	14883	19777	19894	14666	15435	20439	18377	18833	16249	18787	17362	3417	3263	18918	17438	18813	18665	22187	21481	20186	19294	21687	20507	21028	19018	17862	16056	17495	18032	20913	20031	19182	18902	19717	20180	5728	6396	18117	19525	3250	3733	18692	17202	22246	20532	20899	18235	20452	19659	16675	15915	20068	18672	20146	18627	17136	15143	27040	25399	19659	19052	20016	20517	13173	13510	15213	14749	5217	3811	19307	17973	19236	19654	19098	19056	17436	16982	19608	19111	19677	21441	23487	21496	17547	16892	21936	20656	17174	17817	17575	19087	16311	16737	19167	20573	3814	3898	5116	1644	15314	16948	22130	22972	21782	22433	19533	20243	14757	16503	20623	19714	20873	19997	16673	16892	19539	19064	20473	19374	5524	3946	3644	3046	1739	2178	18825	17706	24781	21786	27996	29499	20165	18777	18559	19178	2259	2575	18919	20857	16994	17333	25967	25841	26843	23303	17124	16984	17847	17695	16135	15080	3748	3151	16247	17191	18698	20719	24968	23125	22740	21252	19536	18875	19032	18350	21286	18944	21519	21557	21767	20876	15705	16543	18303	17347	22854	21063	17958	16576	4431	3672	17036	17514	22693	23177	22181	21065	23860	24282	19289	19900	25917	23987	24428	24204	23506	21427	13689	13666	14924	15290	24143	20521	22552	21467	18122	17158	5027	3018	18604	15501	18683	18112	23521	22135	22262	22589	21102	19639	22290	23912	18924	20541	23935	23253	18930	21893	20996	19159	19353	18896	29703	23736	21305	21142	4207	3630	17640	19241	22291	22294	21750	24296	22736	22345	18247	19207	21276	20662	20822	22283	12219	12481	18136	16803	21545	20542	21166	19959	20926	21437	19325	21416	4919	4097	17977	16823	19860	22134	17820	20853	20116	19851	20171	21466	22125	19644	17567	23011	5138	5695	17737	15828	18473	17512	19106	18155	24710	23837	22940	21246	4279	4753	16853	18293	18876	19358	25855	23069	22640	21634	21169	20266	19648	20455	24102	19654	19565	17285	19767	18334	20032	20080	29357	29596	23090	22673	16370	18481	5398	3776	7130	1563	19656	19019	20564	20373	19737	17483	19486	19712	22729	25651	14520	13004	21009	18896	19759	18119	26202	23109	19602	18332	5241	4127	10397	2113	3373	2359	19687	18826	30201	25536	26474	25044	33100	30572	32183	28275	32425	30975	30679	29396	24930	22929	29122	30819	29797	29171	24603	25821	30494	28461	28466	28450	4140	5070	16902	18436	29240	26818	28545	31328	28628	27206	24680	26496	27565	25215	24383	22550	30555	28902	28141	28571	28057	26589	25261	22806	28307	26827	22366	22497	5087	3261	18609	16922	25015	27339	34723	32911	28377	26535	26830	29796	27104	28548	32299	29197	24596	25946	32710	29571	27265	24379	32201	26189	27554	28967	27110	27146	5625	3729	18199	17490	26079	26877	25501	25245	27782	24420	33570	32921	26702	25482	23379	22425	21016	21334	28636	28259	26305	24623	27978	30615	31579	29373	23742	22508	4907	4989	18567	18214	28658	27523	29908	28173	26704	24523	34933	34067	30205	27875	27978	28826	26729	24533	24448	23669	23588	23152	22934	21502	32318	32416	19650	15916	4248	3658	17106	21399	33933	32826	36397	32943	22934	24070	28905	27535	30891	28434	25953	24730	31505	29376	26810	24920	30225	28066	19935	18382	23919	26516	25658	27521	5330	4534	19809	16889	37228	34902	26946	24684	30575	32008	29164	29881	7837	5870	24932	26117	30217	28786	29495	25710	28491	27294	30925	27124	30487	30925	25384	25846	5617	5135	4318	2202	33894	31900	31741	28632	29915	29831	29057	27812	29956	29195	4306	3513	30278	32283	32043	28248	29517	32719	30608	26871	6590	5435	3883	1995	2697	3266	19014	19751	15733	17422	21040	20928	19644	16760	20760	20554	19459	20463	19623	17874	20433	20075	16699	19031	22002	19137	20965	18805	20409	20188	18108	19045	3992	3517	16620	17260	19327	18409	21344	21486	20045	19406	19944	19212	23310	23215	22161	19344	20436	19565	20417	19192	16918	17098	20245	20130	17009	18877	19966	17395	4118	3997	18150	17984	20290	21081	19864	20200	18864	18549	19136	16770	16837	16893	22278	20966	22698	22191	20554	17507	16969	19439	21326	20217	17287	18014	17486	16350	4434	4763	18024	18183	21166	19492	21289	17990	20448	23511	23321	20609	21360	20586	17133	15675	22984	18455	20836	18380	22259	21854	20158	19387	22432	21248	21351	21463	3712	4642	17801	17188	17845	16079	22676	21229	19169	19553	20269	21188	20369	19873	20753	20181	4345	3628	23410	20937	18559	19165	19068	19422	22591	22875	20420	18806	4011	4348	18598	18283	19992	18696	21523	19482	20898	19391	19297	18938	20674	21955	18906	18986	20616	17111	20132	20043	18103	20497	12236	14588	20885	20624	18999	20648	4968	4207	17166	19282	22422	22563	20634	20262	20194	20030	20908	19109	18296	18718	8011	8713	22131	21728	20756	19753	20759	17673	16498	17548	21387	21567	22719	20196	5347	3413	4557	2071	20584	22168	24113	22933	17057	16158	14150	13532	21363	21306	18034	17364	18401	17510	19377	18309	21848	19294	20071	18989	4950	4082	3571	3064	2921	2589	18630	18924	16172	15776	12520	15125	19048	16472	16034	15771	16537	15574	16185	14211	17231	13471	15924	14672	14945	14867	15482	16100	2865	2281	17288	16211	3398	3110	18138	17602	18665	18574	19021	16137	15543	14479	14710	16317	16953	16273	15850	16131	19632	19952	16093	15392	17760	15431	17314	16247	16298	16839	16739	17573	3919	3879	19975	19068	17058	16968	17787	18103	15649	15776	14807	13814	16130	17412	16177	15359	21201	18948	17016	18001	17526	15957	16165	14732	15820	14796	16959	14492	3856	4392	17585	19088	15932	14982	16029	16045	18332	18000	18056	19636	5598	4496	17980	14933	16006	16245	14884	14787	14179	12874	16282	16863	18175	15681	19112	19261	4124	3847	19981	17768	18514	15711	13698	13692	17909	17808	17380	16310	16585	15512	18422	17230	19148	17810	13665	13363	19138	15158	17767	16097	16647	12678	16236	16516	4352	3765	18671	17943	20511	16839	13649	16545	15102	16806	16024	16939	18022	16822	17496	15977	17944	16125	13722	15154	15150	16630	17407	14997	18356	18679	17371	17677	5013	4486	18817	17953	13326	11951	15389	16491	17157	15776	13410	14549	17820	17157	13913	13858	11973	12322	13603	11007	17328	16604	17275	16307	15600	15246	18243	16961	5120	5131	4089	2174	17473	15876	21962	22073	16284	16756	18297	19517	17699	17111	14570	16194	14565	14484	16493	14686	14561	14680	15535	15016	5488	4437	5848	3648	2125	1725	19569	19337	11660	14350	17202	15831	17018	17865	22352	19679	17040	15721	14417	13688	15702	16821	14136	16134	14751	12421	14428	15456	15177	14368	18769	16829	4728	2752	20287	18952	14172	13348	16783	17026	14970	17444	21125	18458	18362	19298	14392	14905	21004	20503	16570	15455	15081	14135	19032	17876	17900	15351	14879	15541	3383	3624	19383	18376	15468	14931	18345	18910	15924	15885	14736	13724	17847	18479	18398	17785	18968	19437	16623	16181	16330	16342	18244	16090	15694	18772	17593	15805	4440	3200	17362	18957	16923	16956	18381	17478	16848	14658	16422	16207	12170	12700	15877	14266	15162	13960	18513	16674	18943	17265	15796	14829	15648	14960	15082	14324	4092	3057	18481	17612	17052	18929	14382	14396	16191	16050	18225	15214	17135	15311	19426	16962	19638	18703	4413	4951	15404	14780	22255	17169	18589	16233	18791	16268	4374	4183	18087	20201	13889	14067	16949	15005	17116	14365	14042	15184	14468	13756	14468	13934	17018	16862	17656	18274	17127	15312	17142	17912	15239	16457	3389	2765	4004	2949	18997	18073	17540	15527	18236	18094	17328	16023	17643	18904	14234	14433	13563	11985	18318	15126	17405	14432	19937	18969	15162	17129	14315	15384	17220	17289	4352	4432	4372	4209	21815	22592	20476	18082	16805	14331	16330	17234	14973	16476	16039	15990	16960	12686	16336	15935	14694	13901	16972	16757	3517	4184	7447	2149	6463	8030	2893	3661	2558	2956	3129	2900	3481	2713	2390	3249	23943	24528	19816	19622	18472	16055	13907	14124	18355	18564	20661	20667	20595	17283	16336	19940	19354	20814	20779	17534	23822	23522	17317	15715	17407	16405	5379	5697	18590	21197	29481	31169	22571	22722	20335	16340	19269	17506	19595	17173	17852	15004	11558	12790	16490	16106	14402	14778	19943	18323	18229	19926	20772	20189	5508	4945	18817	20441	23805	23591	20916	21772	26738	22133	21988	19331	17673	16586	23638	25131	17054	16412	17086	16440	18222	17991	19528	19239	2233	2588	17148	18877	6300	4820	19322	18415	15112	18136	20418	18125	16948	16720	18552	17723	23523	22061	22218	24106	18486	16768	23245	20259	19073	18523	20410	19740	16940	15684	19155	17664	7172	5923	21803	21143	21035	17412	20225	17849	18783	18286	15662	16345	18371	19697	17111	18578	21748	20534	19395	18603	17367	17203	21257	18739	13367	14636	18065	19731	6315	6127	20810	18755	13170	15686	20814	18448	26894	25509	17414	17570	18362	17903	17342	17416	16198	14764	19899	16757	21652	21602	15769	15255	16160	16922	18942	19460	6306	6272	4292	2456	23431	23221	19040	20044	18037	18312	21831	20361	15411	16013	23301	22681	18973	19343	15663	15415	16230	15381	21985	18993	21647	22378	19809	21566	6422	7760	4419	3886	24188	20179	18879	16590	15861	15949	20534	18864	14250	13799	16920	17080	18842	19867	18607	18106	19649	20172	18707	19932	6849	6129	3942	1899	2278	2345	19686	21178	24528	26440	39393	39325	22048	23805	21837	22384	22340	23382	24667	23239	27261	26026	24442	24547	20982	18910	23753	21667	22978	20587	22140	22160	4089	3224	21950	19935	32243	30382	29176	29342	9062	9551	22616	21887	24556	24109	22371	20292	18775	19330	20020	18722	36371	41378	20524	21283	22789	23166	21015	22102	5008	4344	20424	19950	23571	25743	22471	26674	15787	16394	22606	21533	29166	26637	21197	21661	19245	19091	21698	20895	25485	26377	22836	21392	24090	21999	24929	23716	5585	4194	21065	18782	27078	29891	25660	25764	22417	22776	20496	20952	22841	22645	19521	18391	4369	4327	21456	20131	32522	32994	24451	22233	19503	21233	26579	23416	3835	3514	19058	19739	22886	22398	26266	24993	22461	22137	23532	23396	19617	18038	27369	27094	21229	20843	23419	23886	19800	19709	28110	24681	24587	21328	20427	19810	4728	3633	20944	20999	19559	21035	30210	30739	23479	23067	23104	26158	21172	21295	25870	23932	20780	20295	13224	11962	22618	22342	18911	20112	25900	24847	21595	20517	5258	3944	19846	18907	24200	27283	24204	21915	20133	18507	20353	20379	22321	22963	19471	18713	25871	23880	23654	23971	23696	25209	23172	22258	21293	19809	13724	12855	4713	4302	2227	1947	21954	22180	24922	22986	18207	19669	22636	23335	25048	25277	22202	20539	24672	22588	23725	24734	21689	20569	5327	3357	4393	3071	2887	2125	2491	2368	20778	21122	19380	17162	16442	13997	17821	17216	20049	20119	25614	22129	21314	17994	19721	20736	22530	19597	14849	13943	17210	16457	16190	14088	20157	20138	3846	3187	20640	18633	14740	15105	19591	18030	14685	14344	13718	13971	16446	15166	18588	16172	17736	14791	17026	18224	14144	14963	17389	17157	17381	16159	16936	19647	3450	3423	18658	17197	19503	19341	15039	16396	17061	15987	17817	19246	16625	16176	16914	17043	16959	16480	19459	18165	16057	16826	15275	15491	19017	18798	15527	16672	3300	3397	19910	20209	21185	17409	16004	15778	17010	18146	17693	17478	19427	16848	18206	17038	14107	12968	2883	2737	19880	18607	19126	15644	14924	15141	15661	15025	4614	3804	19313	18297	19449	19480	18328	18495	15844	19455	16271	12861	19125	16911	23996	24384	19045	18586	17240	15724	13901	14154	19007	18005	7259	8567	17144	20832	4226	3209	18722	18736	21084	20465	18611	17882	13971	13426	19674	17859	18161	17430	15590	15614	17342	15714	21734	19953	15838	17104	15696	15640	19149	18302	16783	16911	4266	4123	20190	20206	17072	15888	18237	18403	18308	16591	19144	18361	16008	17078	13522	13855	18396	19313	17482	15195	14027	15427	16698	17411	14783	14241	22202	20806	5041	3918	9418	10246	18270	21053	13695	13750	19133	17847	16429	15397	13519	14667	14197	13448	18759	17442	16309	14223	20544	18098	16275	15282	4286	4982	6371	1458	2986	1868	22498	19883	19113	18542	23352	20471	23229	19506	28035	27093	21099	20814	13658	14834	17876	19086	22357	19631	22865	23692	13082	11896	7603	6922	25580	24198	4457	3759	18576	17821	16191	17165	21387	20921	22243	21082	17546	17668	17381	14681	17341	15706	12305	14736	20048	20623	21389	22433	19119	18142	19593	19733	16305	18592	4890	3227	19906	16685	21386	20664	16373	16941	17453	15875	18314	17279	17351	18421	15284	13528	17573	16156	26302	25750	21621	21868	24361	22830	18305	15917	17748	15219	4166	4256	17204	18078	25057	24868	20353	20996	24426	24921	19962	16237	22985	19113	16231	14127	13427	13433	20897	18406	22995	18508	16225	15709	19987	20754	21511	19416	5112	3651	19009	19836	22324	20454	14758	18428	20699	20320	23207	24436	20901	19131	19937	20736	18294	18862	15445	16379	23822	25254	23534	25123	16700	16926	24538	24377	4179	5199	19442	17685	24115	22546	14650	13104	18635	16827	15959	16373	4029	2524	22011	19727	18409	18089	20431	20310	22168	19081	24617	24321	17098	16988	19110	16943	4817	5965	18097	18659	19308	18889	22752	23693	21868	17872	20123	18518	18451	19014	16652	16185	23112	23773	23947	24184	25408	24146	16071	13543	20082	21848	17483	18897	5180	4323	2508	1887	21111	19760	22072	20360	21874	22587	24174	23124	24868	21600	23846	21774	18389	20302	21983	22567	20805	21045	31632	28771	5076	5084	2149	2479	2505	3272	22055	19678	22819	20159	22998	24646	24077	25365	26142	27731	25571	24453	10397	10613	23406	24653	23174	25250	27642	26345	25989	24178	24636	27155	28183	27016	5027	4645	18956	18388	19670	19433	29850	32819	22963	23336	23399	22857	23060	25774	23184	23465	22892	21794	25354	23943	20574	24728	21059	21415	24190	24076	21278	21116	6035	3770	16570	18437	23837	23885	25746	25945	30237	28806	20433	19581	25290	24916	25768	24530	25147	22855	29790	28203	23724	23570	23111	23534	23665	23779	20572	19279	3954	5226	19651	19678	26672	27760	25525	26600	24976	24373	22478	24089	25173	25878	22191	22899	25574	21638	24163	22871	28153	26714	26740	23680	24001	21801	29460	29573	5104	5549	19897	19382	25323	25217	18647	20178	22568	20579	26340	24888	25066	27112	26574	24199	30595	29129	33492	34071	18454	19666	19385	20501	24142	23507	28056	27297	6353	5207	18934	18586	23600	21259	24225	26522	25152	22239	24882	23700	2430	2451	21908	21064	25868	23604	25445	23661	28340	27117	22940	21262	21116	21101	26199	24611	6362	5879	17434	17952	23962	25807	29111	26811	19988	20352	21516	21745	26535	25816	26392	27457	22907	19831	22436	22852	23770	20646	23520	21923	22399	21588	23031	20589	5207	5131	4539	3082	27362	27778	16854	16278	25696	25980	29096	28978	22990	21905	25146	21303	17085	17951	20778	21443	21582	23649	25310	24495	6202	4904	3620	3414	2687	2572	19787	19019	21749	18425	21958	21702	19704	20825	16884	18439	17444	15451	17560	15858	20479	18681	20421	20238	23409	17996	19800	16772	19452	18295	19517	17192	3030	3473	18942	18791	13779	12468	24123	23381	23067	20185	16332	16578	13886	13466	16952	18077	16013	18208	20399	21268	19198	18872	14926	17317	20821	18927	15643	15721	3720	3389	19207	18622	16739	14220	19315	16938	18518	15048	19910	20206	21761	20574	11601	12276	13763	15022	21835	20888	19556	22378	9713	8513	21342	20039	22630	19704	3646	3867	18550	17737	19180	17117	18415	19244	20662	21208	22606	21001	20414	17732	19830	19177	23794	19442	19695	17972	20025	18539	17987	18414	20381	19722	20233	19384	4799	3678	19683	18526	21349	21640	23613	21495	20207	19374	18927	20015	22507	20897	21297	19364	19327	18344	20422	20318	18282	19283	20026	19168	15874	14692	21088	20214	4788	3766	20256	18570	18547	19008	15476	15760	18648	17720	22939	22837	17515	18128	20750	20697	20737	18113	18405	20100	20192	20312	2964	2186	23716	21552	19127	18202	4349	3300	19725	19443	20577	20195	19933	19310	22345	21488	22552	23755	21901	18987	16648	15244	20840	18867	20234	17467	18689	19749	31778	33669	21524	19048	17116	16618	3806	3753	2078	2368	15851	15441	21093	19023	23700	25434	21292	22106	19965	17114	18809	17649	31562	32631	18626	17307	18660	20126	21410	21855	5088	4967	2822	2224	1873	2476	19803	19152	26975	27704	18260	18832	28678	26479	24707	25568	26773	25445	22946	19745	29717	26606	22914	20863	20306	20301	26276	24343	26695	26304	19098	19150	3446	2443	19622	15804	23039	21709	22760	25802	10593	9215	19268	18340	21454	21428	15001	6499	23103	21324	25532	25567	20775	19629	32011	30103	2959	3070	24465	23048	2849	3674	19022	19160	19648	17559	24291	26064	23501	22787	20405	20290	24277	22216	25566	24303	22573	21263	21951	25863	20703	21300	19333	18561	19262	16226	25052	22812	5797	4475	19740	18332	16638	18648	20290	20368	25117	23108	16885	20266	21459	20959	23218	24323	26044	25885	15224	13971	20984	21971	23040	22529	19676	19310	20462	18949	5103	2897	18669	19299	24983	20891	24729	24963	24710	22530	20506	21819	21435	21744	22529	23872	21891	21867	21356	18484	18721	18037	21085	22764	29961	25024	19431	19903	4006	4845	19507	17640	17912	17829	21369	21968	22564	24329	22282	20626	19527	19502	21118	18666	20555	20780	18969	17785	22931	22700	21144	21138	24735	22601	24020	25983	5008	3654	17875	20530	20599	20047	23534	24481	22133	20901	18985	18177	23694	23810	23644	24457	22810	20250	20804	19441	21450	21330	20539	22034	18742	17617	21443	20919	3819	5347	3329	2712	23859	25024	19882	22974	22777	21650	20721	20459	19157	18819	20540	19041	23498	23822	19226	18779	21568	21774	21867	20131	5149	4779	9417	1988	3110	2490	18993	18575	16491	18405	18355	17333	18087	16888	17438	19966	19396	18937	19510	18763	23064	22585	15474	15803	14713	11866	19617	20377	20413	20496	18845	21818	3632	3211	21435	17114	15890	13039	16240	15810	19532	19444	13717	14747	18408	17319	16590	15083	17258	17058	20608	18459	16766	15938	18390	18397	18106	16292	15318	14821	4072	2984	18920	17925	18106	17954	17176	16347	16477	18947	19523	18259	16274	15337	17392	18111	17192	18172	18576	17874	3621	2078	28914	26552	18178	16923	16933	16732	2971	2658	19254	18929	16996	18197	15640	13666	18997	18489	20784	19234	19556	19773	17883	17376	16581	19711	17568	16098	16204	16750	19324	18467	17817	17245	16681	16205	2673	3208	19550	19828	19086	18725	16438	16302	18372	16094	19323	17526	16606	16811	17702	20413	19254	17400	20571	17984	16751	16013	17186	17639	15564	15615	18269	17138	3610	3089	15977	18480	19916	19501	19504	18370	19025	18504	19950	18171	17099	17608	15971	15267	20437	19660	19031	20416	17823	17967	20684	22603	16690	16123	23151	23187	3677	3254	19656	18731	19787	16844	17003	15506	17372	15708	17914	17575	17924	15114	18376	16285	18654	16330	19747	17817	18262	17244	18466	16233	19360	17859	15390	15064	3451	4058	13931	5324	2203	2338	17571	17383	20682	20782	16978	17604	17071	15601	22211	23720	18949	17258	17408	17256	18481	18657	16184	17289	3768	3764	2637	1926
117	235.17		13951	13370	18455	18565	4635	4195	3678	3712	3475	4514	15182	14696	6332	7261	14359	14850	3889	4233	15244	16304	14678	17530	13863	13993	13012	13245	12095	12392	10272	9258	13340	13510	4562	5379	4466	5060	16302	15760	9033	8598	4871	4004	17966	17940	19692	20637	16183	16437	17166	17869	18007	18186	4139	5000	10070	11465	15494	17177	12327	11566	21278	19610	4782	5157	15827	15636	4454	3980	12580	12691	14233	14897	17507	17770	13761	12597	17275	16329	19777	21574	9777	8881	14597	14430	17493	15776	4626	4556	4516	4484	4590	3959	14597	15397	15911	15530	3777	3547	19568	18799	18584	21184	5000	4294	15954	16338	14612	15808	4172	4310	5965	5507	3670	3333	4302	4531	20604	22123	4739	5367	16878	16889	14529	14754	19421	21465	4613	4390	13051	13162	5376	4717	9258	8614	5325	4953	17674	19892	10432	10571	9909	11386	4719	4926	4472	4228	9786	9333	4996	4479	4423	4340	14258	14561	16968	16728	10220	9551	12985	13679	15377	17112	12957	12687	5195	5136	14687	16956	5464	5657	19279	19501	14966	17901	8928	8239	9395	9803	18002	19432	15830	14876	14254	12220	4059	4348	16445	16913	4326	4467	4093	4176	6818	7639	17439	17826	18954	22152	4002	3701	16088	15690	15654	14319	15222	16279	17587	18877	11307	13315	4071	4022	3979	4143	19134	21171	4739	3940	16427	14929	15068	16090	11492	10900	13925	12703	20386	20109	9400	8993	18964	18080	14422	14754	4824	4344	16040	17430	16348	16321	15515	15185	5042	4141	4964	4470	4738	4872	5403	5947	20509	20529	15374	16494	14475	15229	4097	3882	19616	19414	10944	10329	3929	3734	20589	21513	4133	4486	11758	11240	4243	4674	3117	3239	16254	16205	19741	19980	7208	6759	9355	9398	20119	18471	10780	10274	5553	5820	19254	19215	4269	4791	20079	20733	13068	13623	16658	15734	9340	8518	14020	15348	14370	14470	16898	16941	3985	4313	18307	19914	23944	24100	5521	5545	21226	21809	16850	16347	12487	13894	15197	15719	5642	4786	19635	19317	15436	17564	14099	14888	19676	22344	9096	8763	5710	5400	7870	8608	4355	4130	4626	3904	21000	19129	20492	20944	11922	12036	4657	4615	10145	11377	14764	14497	15789	15557	15762	16139	14575	14585	5666	6106	4241	4269	19858	21703	3832	3988	4291	3303	17471	18674	4321	4715	8716	9367	12187	11435	20455	19088	6074	6220	5572	6049	15777	16637	18400	18444	17638	18025	17066	19145	18422	16461	6089	5788	6060	6358	10110	9381	6280	5090	11979	13673	15708	17497	5342	5273	7049	6659	14946	13780	7862	5906	18196	17968	10420	7772	15065	17785	12733	13324	7238	6278	6432	7774	13017	13191	11292	10828	8078	7620	7105	5789	5260	5826	12672	11274	4807	5412	5490	4873	14770	15711	7632	6157	6007	5603	18680	17147	5487	5478	14000	14175	8443	8187	12882	12026	19125	20195	7221	5778	6338	5400	16449	16031	7595	6107	12218	11721	9431	11266	13620	12561	19186	19345	20095	19828	15780	19208	11241	12982	6651	5813	6288	5738	17203	18017	14912	15613	15897	15598	5865	6074	12172	12475	16629	16651	13827	15598	11958	10621	6428	6724	10548	10558	5202	5392	11137	11534	12877	12770	8060	8768	13472	11583	14988	15690	12520	13004	18088	19322	5552	5113	16810	18914	22704	21321	15174	15479	13614	14262	12344	13157	8679	7962	12332	12646	17110	14082	6270	6327	7246	6800	18759	18393	10083	8589	16947	16173	5330	6086	16355	17238	10357	11162	16246	16149	7148	8998	5643	5392	12488	11809	13017	14225	6286	6963	16468	16800	16912	16147	18837	17848	11539	11804	12016	12376	7447	8708	14038	14685	6373	5869	16527	16525	14444	12203	7713	8065	10131	10384	14981	15180	14037	13782	10133	8619	13732	13271	13546	13769	5723	4945	5099	4798	13428	13490	16865	15806	17564	16991	10287	9909	21488	19695	5074	5784	3642	3778	12664	13447	15129	14181	13080	13931	15504	13816	11934	11978	12433	13021	5994	5209	7166	6763	16699	17993	13282	16076	17474	17731	13088	12502	5201	6684	14232	14658	6409	5535	15548	15419	6097	5559	10277	9523	12202	13518	5215	6050	6042	5449	15391	14817	18314	18092	21285	22101	6078	6582	12309	10071	12891	13232	17252	18854	17305	17359	18824	17403	12378	11979	15880	15598	14695	13728	14514	14123	4166	4827	12671	13065	12053	11245	14457	14089	11021	10877	7161	6667	16748	17385	6316	4889	9867	9121	5768	5213	15495	15982	15207	17276	5076	4976	12539	13042	6295	5477	5463	6269	18396	18150	10965	12603	14060	14861	6345	6053	14049	11752	7800	6195	12086	12085	17942	17120	4463	3252	5637	6038	13854	13120	18173	17077	4911	5175	5447	4990	5723	4956	7401	8010	4589	4534	8439	8772	4973	5539	4989	5332	16402	15126	14037	15047	3756	4054	14073	13258	4227	4984	12418	12434	15391	13660	11487	10355	11357	10104	13802	15738	16044	15269	21884	24627	18082	18003	4510	4940	18505	18535	11202	12419	15554	14310	5188	4712	6421	6235	16130	15969	7400	6985	23021	21639	14275	14036	10100	11718	13908	13940	14498	15201	17810	16908	5448	6681	16370	19527	12216	12208	13846	11065	20325	19083	12721	12186	14479	15678	10635	11662	15294	14915	5222	4897	4821	4043	10235	10446	11741	12084	11709	13617	5669	6011	7196	5895	14279	13741	16112	14877	11236	12645	5649	6321	14420	16105	13118	12981	6446	5527	19561	21684	16231	18802	13725	13748	6498	5957	13351	13473	13921	12760	14826	16121	17967	17796	18884	22532	6770	5418	10379	11443	5153	5547	4558	4749	6071	5529	17302	19172	14509	13769	16969	17674	17324	17878	4536	4690	5327	5545	18777	20054	19468	17551	20551	20660	15559	15164	5224	6089	13423	12518	9914	9551	11014	11294	11842	11362	12281	12720	5537	5835	17417	16562	13834	13935	5129	4470	11490	12594	17539	18737	11489	12310	16203	15934	5025	4756	18828	20170	5857	6237	18280	17317	4819	6143	4995	5265	17287	16877	16088	15151	5677	6152	9509	9795	9779	10024	19409	17126	5601	4008	13075	12366	5581	4828	4479	4475	5977	5924	5153	5709	7241	7680	12199	10871	11252	10793	19452	20438	22035	19261	5301	4993	18698	18933	12502	12092	17385	18187	5191	5437	4746	5050	4930	5198	7018	5835	6675	6318	15905	15668	4047	3750	7845	7691	14318	14964	5036	5125	5083	4836	21527	18934	3524	3910	14125	12939	11391	12747	15093	15474	14388	14807	13175	13692	8801	10540	10876	10800	3993	3340	15704	16451	3581	3492	12445	14616	12821	14425	8998	10412	13765	14690	13496	14215	15137	15129	12686	11993	11445	10117	4605	4443	19557	20079	4465	5581	18889	17861	13395	14200	18268	18190	3979	4563	3757	4290	14968	15516	6983	7408	15459	17905	17146	16667	4293	4896	14481	14288	11001	12100	5612	5544	4704	5612	19243	20158	16092	15305	5906	5737	7687	8755	4920	4406	12690	13628	11626	10331	4708	4713	13763	14253	21192	20202	4595	4452	9798	9204	10546	10405	16757	15533	4561	5137	13893	13197	4161	3956	18364	20073	5208	4597	9971	12830	13167	14495	16041	16398	14935	14069	11472	10321	5615	5054	4078	4841	14169	13448	15762	17387	21344	20749	9310	9330	18258	20780	6048	5013	17674	16159	14554	12797	5288	5518	15854	14614	7978	7887	16494	16184	16760	17071	4644	4759	8090	8499	18408	19285	4266	4688	12040	14500	11268	10823	10765	11530	9171	10471	11483	10376	21464	18009	5171	4690	20727	18098	4311	4644	16613	14282	19253	17280	16891	17222	6146	6349	10302	9956	5690	5735	4699	4777	14270	12869	5024	4939	16692	17122	6179	5985	18375	20812	19631	19602	12987	14325	7931	9204	19369	20707	18767	20309	14455	15549	5528	5112	12069	10958	16779	17180	21519	20202	6063	6340	13439	12860	4946	3977	7884	8150	22023	20138	15432	14389	12026	12169	9084	8739	14782	13982	18587	20447	16863	19238	5118	4452	16538	14325	22830	19868	11411	10990	6379	5442	13308	13545	5771	5138	4383	5436	17707	16033	11914	13572	19302	18322	5801	4886	10162	10067	3644	4697	4510	4177	18230	18874	20460	18524	11287	10648	17484	17862	6604	6623	13934	14660	5851	5335	18596	17719	23061	25074	10548	9960	4330	5037	18050	17685	6847	5437	5132	4248	12016	12724	13244	14460	10155	10865	13127	14056	6263	6091	16467	16779	5855	5645	18077	17707	13452	14304	11031	9839	4708	5265	15053	17144	5908	6051	17625	16462	5221	5136	15285	14800	7454	8663	18470	18399	5457	6034	11247	11271	11236	11859	5413	5672	12212	12210	6022	5838	13494	15055	11701	10849	17698	15721	4641	6401	4787	5397	13380	14199	11068	10246	9908	11404	5732	6062	16804	16914	6778	6437	7194	6399	11771	14192	12623	12993	19798	18957	7102	6015	6547	6314	15473	16235	6468	6127	13755	14837	16779	16325	16822	16781	5957	6426	12657	13125	8630	7982	5805	5461	4246	4429	15337	15403	16576	17794	15557	17164	7692	6084	9004	8672	19409	19429	9921	11290	15371	14778	15620	14632	16327	16564	13449	15259	4580	4272	6647	6168	5969	6481	17874	19003	5900	6754	6515	5304	13328	13609	15634	16396	20339	19995	15084	15599	5413	5509	13027	13836	6570	7144	17099	19196	17311	17412	15331	13217	7844	8539	6894	6488	15176	14769	18521	16693	4681	4117	11165	10785	7564	7791	10301	9954	10000	10044	5798	5737	12964	12811	17936	15726	13116	11539	13308	12375	14548	15517	6139	6702	6683	6324	19007	18296	16310	17776	21690	22524	9203	8720	4684	5640	20127	18440	5073	5119	14136	13253	6484	6016	4364	4805	19187	19040	16422	17003	19421	16386	22410	21242	11658	10244	12198	13049	10543	10530	17745	18211	20958	19653	14775	14166	5146	5527	6360	5704	5602	6070	14452	14298	8917	8522	11047	12796	20302	18886	15526	14862	6120	5660	13488	13707	17658	18023	17862	18838	7312	6708	16074	16395	14384	14163	10687	10396	9197	11687	3645	4468	15525	16116	16654	17069	13890	13769	14446	13377	17720	20646	15921	14425	4834	3754	4501	3880	14945	16469	15319	13760	4776	5075	6394	5433	15458	16956	11111	13165	17717	19251	14939	13709	21870	21229	17391	16479	12487	12517	6247	6933	22300	21256	5917	5439	19102	19398	9622	9155	11983	11048	17195	15939	4507	4894	13676	15105	5974	5696	18825	18581	5659	5800	19287	19424	15587	16408	21344	21343	5374	4776	14346	13974	7193	7621	5724	6922	14468	14845	12721	12770	3686	4007	10377	10095	14743	14092	19116	18579	5293	5737	19285	20537	4841	3837	7594	7847	14329	13098	5558	5467	10172	11804	21202	18018	15114	17340	13373	11876	3703	4267	13004	11441	5339	4847	11930	10959	11924	12093	14095	13010	5956	5474	17955	15716	6155	6322	3538	3660	10027	9591	16426	18262	6906	5908	17911	15900	6440	5650	13935	12935	5844	6175	12369	13935	10721	10628	16577	17708	15498	14226	20383	18169	11503	10630	15783	15669	17470	18350	7008	6369	14476	13663	15080	15360	5143	5423	22154	24724	16736	17036	17620	16876	15897	13647	3621	3458	20199	21023	3653	3967	9470	10073	5237	4587	3980	3530	21379	22570	22234	21520	18644	17631	12805	14276	9958	10102	11982	10160	6490	5581	24866	23273	3947	4243	8942	8834	5622	6832	7524	7757	12518	12637	14928	16545	5257	4584	5554	4372	10618	9856	7236	6017	4737	4552	5277	4251	5829	5394	5826	4942	15477	13455	16046	17023	16296	17089	9284	9713	4605	3543	16461	16238	18092	17204	4435	5262	22382	23307	10324	10752	22269	24662	17010	18074	20189	20888	5807	4375	12375	12896	4520	4356	4381	5089	10062	9654	15214	16313	9680	8733	9135	9267	16567	15752	13951	13663	23966	22900	17392	16711	23858	23448	4345	4305	16540	16505	19340	19785	6194	5511	22252	19853	14081	12714	4959	4632	3990	5261	21626	23757	11384	11227	4721	4954	24647	22029	20341	21325	8555	7885	21173	22953	3604	3811	16314	18064	16421	16190	14603	14110	6548	6639	15617	15016	5617	5116	13272	13092	12543	11682	17203	15940	23815	23470	9090	9665	15236	13943	17214	18065	19250	18569	5138	6408	20808	21051	17471	16034	4364	4337	19145	19059	9916	10486	23365	21530	19184	17945	20358	21800	4172	3910	6468	5962	18687	17888	16733	17691	14832	15128	17783	16354	15831	16083	18518	17871	18868	20938	4908	4918	3901	4102	12087	10485	4213	4657	12608	15246	5255	4720	18196	18619	4785	5461	10715	10192	10653	10230	7943	6874	5596	5771	17017	14855	4599	3988	4575	4174	18938	17825	4396	4161	11895	11481	13514	14872	14628	16555	4138	4669	4981	4377	18251	16508	18304	16614	4894	5155	10867	10496	17607	15836	10347	10269	10623	9870	10634	10263	4876	3996	4291	4423	8381	8586	3213	3489	5333	4477	9802	9022	10317	10315	12549	12913	16293	15738	6215	6528	13344	14269	4473	4953	13483	12743	4386	4340	13929	12724	4755	3828	15503	17409	14327	14582	5079	4152	6813	7460	17233	20245	11164	12387	14084	14937	10256	8510	8525	9641	9713	11634	10468	11466	10608	10108	15723	15670	4599	4185	13037	15589	9902	10006	4836	4817	14324	15604	12363	12808	4231	4528	4875	5183	13669	13455	10673	10160	11457	11110	13471	13691	4159	4899	13728	12400	14853	14922	10194	9717	4073	3955	15282	17122	13743	13486	4541	4199	4751	3746	5643	5381	4430	3571	11482	10665	5676	4598	5602	4692	8934	9585	4013	4609	10058	11420	11991	11630	11814	11672	16632	13642	13916	14793	16713	17474	7323	7153	15141	15401	15320	16103	9749	10257	14841	16976	16996	17492	10772	10775	17814	17930	4045	3573	9028	8945	3658	4125	14454	13159	9223	7958	4672	5080	11314	11634	10437	10035	8941	9223	16480	18701	4821	4828	14399	15490	17422	17141	10754	10626	16133	16646	4814	4780	17066	16082	5567	4689	21552	22687	10336	9516	19711	21298	9933	9686	4793	3922	8765	9177	15313	16771	4422	4494	12936	12581	4729	4744	14821	13750	12740	14039	15194	16722	4769	4185	12591	11552	11540	10954	9967	9607	19142	18566	18034	19975	13833	14010	19491	21087	16903	17856	4457	4934	16235	16818	3406	4136	14307	15307	11682	11790	16204	15977	13940	13123	6240	5659	17074	17183	18520	17275	6022	6398	4834	5904	5974	5396	14503	15984	12456	12616	4857	4689	7599	6453	17360	17529	4458	4920	14296	13852	11004	10805	18140	16308	5514	5612	5175	5429	18462	17467	12281	12781	10923	12450	13949	14370	13209	13507	7870	7874	3773	4916	8803	7367	17423	17510	7135	6142	15074	13001	6561	5923	15422	14665	5570	5988	5618	5068	13911	15213	5633	5597	5352	5721	16691	18169	6093	5229	5962	7503	11231	10529	18952	20116	8925	9626	20121	21189	19587	20392	6590	7163	18137	18461	20633	21914	6721	5634	4795	5501	14791	15966	5181	5091	14074	12420	15869	16190	12894	14196	4415	5147	4111	5319	13476	14412	15390	15249	15163	14870	9927	10791	9552	9368	4294	3515	18825	18395	15910	15775	9884	9517	15365	15624	12706	12349	18961	17958	15611	15126	16942	17750	19856	21059	5365	4923	12410	12920	5359	5731	9229	9823	4936	5601	18320	16092	13976	12723	16336	16507	13233	12744	4380	4246	3977	3824	5314	5582	3644	3613	10395	9347	4063	5262	10173	9761	10577	12167	4474	3493	16924	18233	5477	5387	5197	4966	12589	11471	12823	15013	3830	3970	4406	3815	15304	14046	9728	11113	17812	17934	3756	3897	14184	16335	16472	16366	17504	18303	15473	13582	14178	12824	13639	13473	4152	4254	13736	14578	21561	22157	9236	9113	13272	12737	15646	16201	10624	9210	4042	3892	17145	16394	19845	16257	18872	16942	22570	23376	13191	12838	18249	18497	6230	5610	16458	15242	13423	14184	5854	5263	17616	16847	15014	17809	4573	4505	20893	20600	16876	17842	4682	4111	19789	19661	6446	6408	13192	13124	5625	4303	13940	14848	18478	18181	20235	20215	18707	20479	11588	10816	11492	11385	20056	21031	5345	5240	6253	5140	16467	16603	20812	19454	19192	18356	4480	4521	6261	6262	4599	4628	12544	13546	8009	7489	13468	13878	10199	11541	5891	4218	15262	17601	11342	11787	4881	4874	12211	13538	5289	5717	9944	10793	9965	10790	14981	15464	10145	10091	20911	22916	4940	4898	4294	4152	14268	15024	4690	4447	19656	18328	15267	14437	21043	20082	4301	4917	5590	5362	3309	3882	10540	11686	4061	4435	11795	13315	19635	19462	12217	11409	10811	10925	13460	16441	13885	14201	17150	16303	18702	19998	13990	12749	8908	7253	10135	10930	5299	4286	17544	18437	19562	20810	17905	18004	3671	3332	19898	20547	13940	13887	16105	14777	16597	16741	17089	19445	13447	11996	4668	3815	11668	10900	15262	16033	3645	3167	11527	12058	5102	5425	10039	9868	18891	19882	3955	4950	5048	4193	3316	3686	20623	18463	15197	16263	4303	4203	9026	10282	18227	19895	17944	19762	14786	13659	15715	14460	21691	20491	15410	15411	14931	16433	10238	9510	13348	12018	21803	20709	3558	3790	7339	7079	19739	19278	5195	4841	14136	13753	21056	21953	16631	20203	19333	20138	16489	15931	5351	4229	3656	3852	3835	4739	15468	16022	16447	17585	5011	4306	10479	8402	3897	3523	5346	6085	20846	20026	5883	4876	4259	4316	4680	4558	18263	17315	12271	12654	10774	10044	16585	16476	5190	5685	4616	3552	16927	17810	8819	8455	4376	4134	22637	20620	24816	24746	5868	6389	5363	4163	13679	14671	11524	10471	8990	9492	4203	4519	6341	5978	14626	17572	17808	19087	4358	4895	17860	18104	6144	4958	9719	9601	16596	16119	16499	16192	17699	18802	7924	7555	15885	17580	14657	13919	10930	11043	23126	23911	6623	5730	14036	15446	18310	17577	14835	16436	17160	18226	4871	5746	4899	5663	8451	11577	4427	4901	9886	10802	13042	13434	16649	17210	11675	11930	19683	19931	5589	5902	13776	12540	14359	13614	10377	11661	12235	13107	18777	18938	14360	14829	10948	12564	4109	10576	10950	18233	19203	11792	12593	4013	4658	3726	4046	5226	4294	5219	4577	4297	4305	11650	10916	19070	17116	15440	15454	6040	6487	9873	10795	11348	10219	15413	16641	11791	12253	20101	19187	15064	13792	10098	10609	13812	14399	3969	4194	13633	14173	7445	6951	8622	7388	11333	11205	14106	13417	16185	17878	4544	5024	15675	13979	4140	4133	5057	5017	18453	17743	18510	18276	14920	16065	12036	13265	5489	4723	4661	4982	13123	12777	10693	9579	5723	4209	4645	4993	4047	3426	4931	4246	16149	15785	19100	21162	6020	5446	19449	16875	6516	4833	16679	18426	19000	19050	5402	5543	8801	7430	17744	16065	4944	5121	5033	4788	19200	19366	4349	3544	11190	10504	14205	15918	9507	10749	10347	9172	6638	6335	5471	5228	14642	14374	5859	5771	10816	10794	4934	4737	15639	15612	4844	4365	15041	15661	4457	4573	17098	17219	6097	5135	17069	15205	6543	6231	18911	17344	5343	5232	22774	21368	17582	17734	16907	17183	15332	13758	6292	5063	18294	16337	16430	15375	7033	6019	10782	12971	10816	9832	17438	16707	4242	4332	16439	16938	14573	13131	4208	4531	13783	14102	14401	14073	4689	4386	16322	15753	20803	20775	12174	13233	11844	12780	19338	19275	13605	13268	19833	18845	18494	18933	19137	19067	5336	5212	14307	15294	4957	5306	14910	15450	5487	4664	10130	8931	4788	4644	8075	8026	8961	10172	18851	20116	11382	11014	20758	21090	17399	15826	16966	15722	9695	8539	16607	15492	15975	14788	12878	15096	5041	5758	13526	13696	15747	16144	16795	17879	5186	5527	13506	14019	4136	3369	5082	4757	5771	6694	4884	4232	15603	15007	7094	6004	8871	7920	5165	5506	13555	13426	19048	20374	10285	10472	5879	6480	14321	14066	11265	10040	6301	6636	19071	18642	7077	6526	5976	5392	5319	5231	21388	20104	11821	13053	13253	15087	5086	5138	14576	14078	18146	20061	16001	18002	5220	5745	4866	4925	12930	12262	16346	15425	7707	7616	10403	10384	10363	10783	4038	3712	17192	17012	16714	18300	10806	12362	3968	4437	18925	18327	6202	6276	14108	13274	16513	15572	16780	17626	18716	19368	20695	21609	4971	4162	17384	19099	15782	17570	11555	11206	21445	21715	16773	15119	15123	14447	4320	4335	16395	17526	15012	14511	18623	17516	11873	13890	4976	3586	9241	8563	12700	12527	4309	3481	4569	4494	22339	24306	17134	19267	16862	16332	15496	15253	14095	14257	3900	4261	4851	4272	18935	20469	16925	19582	12478	12086	5668	5490	4378	3696	4448	3467	17316	14961	12110	11782	18149	18118	18431	18364	23403	22463	16630	15959	5020	4789	20362	20452	18615	18576	10220	9549	21078	25166	5957	6754	4197	4418	12074	12007	22211	20767	12917	12651	5292	5095	11516	12023	5021	3926	4679	5645	14999	15895	23852	21011	22048	23676	5796	4955	22551	21457	5881	5274	12374	12636	15907	15757	11247	11365	16583	17736	9407	10005	13846	13841	19763	20056	13960	14969	17315	16857	10971	9637	4477	4563	4723	5556	3040	3665	15900	14987	3448	3897	21349	17073	9532	10959	5231	4117	3639	4108	16255	15259	4199	3988	14370	16982	15016	14709	9597	8558	6761	7425	14639	14933	15306	16868	4419	3903	4337	5099	3514	3739	8126	10143	9540	9158	3998	4239	19118	18260	16525	16602	4293	4751	4083	3442	13092	13467	9376	10074	16502	15461	18844	16826	19920	20026	16922	17655	20356	21677	13795	14783	11364	10929	14934	16381	10978	12544	15525	16246	4509	4342	3120	3829	16244	13982	3969	4273	5728	5708	12580	13630	7816	7191	14386	14000	9336	9763	13445	12334	3810	4133	12289	11635	4132	4752	15113	13594	13705	14270	19336	17575	14178	14404	14424	14481	22132	23569	22029	23017	20241	18804	14780	14334	17000	18876	19388	18806	3983	4568	18478	18150	4026	4700	19700	18964	20078	20233	13225	12911	8074	7196	6303	5824	5183	5450	17711	16890	10817	10776	19870	21539	6577	6165	23767	23132	12000	12276	21827	21590	15925	19711	4640	4635	21616	22540	19783	20020	19388	18672	20359	24703	16644	15583	5075	5267	14081	14268	4534	4519	11388	10598	17956	18431	19938	18700	12432	10298	18664	18207	5204	4481	18384	17467	4044	3590	21276	21023	4922	3945	10442	11183	3831	3772	3374	4604	4764	4506	13150	12698	7999	8163	16510	14842	16007	16543	4838	4389	5011	4454	23656	24231	19015	18727	3607	3510	4669	4081	3643	3692	21842	21358	4191	3257	3240	3410	17214	17359	16140	14381	4151	4081	10700	9706	10947	10134	5836	5153	20031	19193	4217	3480	6299	7451	3912	4432	4333	5443	4139	4278	3933	4219	17417	19132	11296	13316	20862	17936	9487	9007	10914	11899	19856	20326	12465	11327	16131	15378	4604	5008	17978	18878	18799	18928	12302	11869	16150	16203	15673	18652	18066	20211	12422	13746	17613	19420	10451	10364	16630	15689	16303	15480	12205	13065	4886	5609	4951	4978	12404	11768	14881	15208	4348	4711	14000	13418	4307	4283	4965	5259	22035	20468	12317	12333	19461	18838	5674	5969	18422	19369	16790	18400	11991	12106	4425	5404	17639	18629	14727	14047	15853	15744	15248	15955	16716	18274	14634	14491	8673	8688	13695	13611	18915	18061	6528	7372	6674	6877	18594	17365	12628	11682	9949	9884	8599	9164	3837	3143	5164	4709	21006	20053	11535	11806	8736	9684	4249	4324	13580	14804	18020	17606	3629	4360	11573	11810	17440	16378	4054	3984	16640	15828	5755	5852	5527	5519	4615	4620	6269	6934	8735	9198	11960	12405	4125	4513	4080	4033	4116	4848	11207	11449	11444	10496	13079	13836	4114	4114	4465	4556	16910	15386	16856	15644	19089	17460	3833	4632	11148	10790	16459	17266	4926	3225	9397	9873	14297	14234	15822	15428	4524	5521	9755	9831	8686	7842	5649	5549	13798	14605	3833	4071	11971	10069	20484	22304	9113	12192	14473	13091	16434	17003	7321	6978	4717	4609	15184	13874	13224	12987	6174	6017	4655	4212	7244	6085	4878	5428	10918	10526	5888	6007	15195	17791	6477	6767	5614	5826	5551	4262	4560	4756	13893	14585	17497	18568	8024	9510	3562	3860	10462	13549	9666	8473	16314	17228	12857	14286	14581	15867	17695	20704	4497	5071	12712	13266	11279	12554	14007	13851	13582	13765	14537	16936	13677	13455	16274	15288	6114	5928	12486	13527	10818	12397	10070	10455	15455	16204	4216	3820	18141	18469	19193	19559	16750	15613	9129	9585	9416	9197	3626	4095	5010	4574	13622	14448	3786	4459	15979	18798	5219	4934	4848	4363	19748	19132	16880	17400	5189	5218	4479	4305	16654	13523	4971	4905	21270	20853	14005	14242	12028	14253	14494	15412	15719	15100	15779	15949	13407	14335	12203	12117	12556	10925	3566	4171	3940	4674	15244	13864	8628	8390	12567	13868	16360	17897	3705	4490	20119	16711	4869	4772	14769	16429	17373	16212	11460	11202	10804	10470	11819	12885	4230	4478	15812	15438	9451	8848	5031	4984	4868	5076	14191	14658	13057	12030	14998	14522	8113	8030	13945	14749	9118	9831	8687	8861	19156	17480	5379	5157	11790	11057	8671	9421	20365	21791	19197	19443	15664	15904	20418	21033	13289	15475	18702	17515	11466	10672	13951	13370	18455	18565	4635	4195	3678	3712	3475	4514	15182	14696	6332	7261	14359	14850	3889	4233	15244	16304	14678	17530	13863	13993	13012	13245	12095	12392	10272	9258	13340	13510	4562	5379	4466	5060	16302	15760	9033	8598	4871	4004	17966	17940	19692	20637	16183	16437	17166	17869	18007	18186	4139	5000	10070	11465	15494	17177	12327	11566	21278	19610	4782	5157	15827	15636	4454	3980	12580	12691	14233	14897	17507	17770	13761	12597	17275	16329	19777	21574	9777	8881	14597	14430	17493	15776	4626	4556	4516	4484	4590	3959	14597	15397	15911	15530	3777	3547	19568	18799	18584	21184	5000	4294	15954	16338	14612	15808	4172	4310	5965	5507	3670	3333	4302	4531	20604	22123	4739	5367	16878	16889	14529	14754	19421	21465	4613	4390	13051	13162	5376	4717	9258	8614	5325	4953	17674	19892	10432	10571	9909	11386	4719	4926	4472	4228	9786	9333	4996	4479	4423	4340	14258	14561	16968	16728	10220	9551	12985	13679	15377	17112	12957	12687	5195	5136	14687	16956	5464	5657	19279	19501	14966	17901	8928	8239	9395	9803	18002	19432	15830	14876	14254	12220	4059	4348	16445	16913	4326	4467	4093	4176	6818	7639	17439	17826	18954	22152	4002	3701	16088	15690	15654	14319	15222	16279	17587	18877	11307	13315	4071	4022	3979	4143	19134	21171	4739	3940	16427	14929	15068	16090	11492	10900	13925	12703	20386	20109	9400	8993	18964	18080	14422	14754	4824	4344	16040	17430	16348	16321	15515	15185	5042	4141	4964	4470	4738	4872	5403	5947	20509	20529	15374	16494	14475	15229	4097	3882	19616	19414	10944	10329	3929	3734	20589	21513	4133	4486	11758	11240	4243	4674	3117	3239	16254	16205	19741	19980	7208	6759	9355	9398	20119	18471	10780	10274	5553	5820	19254	19215	4269	4791	20079	20733	13068	13623	16658	15734	9340	8518	14020	15348	14370	14470	16898	16941	3985	4313	18307	19914	23944	24100	5521	5545	21226	21809	16850	16347	12487	13894	15197	15719	5642	4786	19635	19317	15436	17564	14099	14888	19676	22344	9096	8763	5710	5400	7870	8608	4355	4130	4626	3904	21000	19129	20492	20944	11922	12036	4657	4615	10145	11377	14764	14497	15789	15557	15762	16139	14575	14585	5666	6106	4241	4269	19858	21703	3832	3988	4291	3303	17471	18674	4321	4715	8716	9367	3733	15936	15338	6056	5776	12373	12157	13298	13361	13620	12497	11973	12457	13086	12550	13247	12493	16576	16352	11692	12523	22600	21737	21150	20265	18733	19013	19362	19180	16675	17433	19410	19010	21936	21553	16646	15128	18220	17778	23332	22380	23245	21358	11086	12290	13607	13755	21503	20246	23386	24262	16640	16770	9550	9890	19985	18611	18747	18757	18447	17828	21383	21418	20859	22010	21814	22177	14425	13991	18757	20073	12359	10447	14429	14242	24098	21326	16666	16657	16611	17256	12605	11125	20333	20910	16509	16393	20898	20805	14828	15777	15332	14440	15834	16609	20775	20294	19692	20214	11139	12141	15697	14901	20898	20202	20470	20404	14846	15881	20538	19739	17910	15395	19526	15380	15173	13242	18373	17533	20815	20457	22822	20829	21414	23249	17764	17116	11109	11585	14211	14645	13748	14581	17117	17841	20041	21019	20454	20131	17818	15831	18701	19636	23501	23925	22868	20084	20502	21429	23668	22404	21986	22724	20132	18739	11032	12588	14091	15838	17066	15288	19144	19504	17169	17191	21719	22244	17635	17740	21280	20378	18130	17901	19621	18852	15485	16574	15133	15171	20309	20118	20378	18720	8878	11397	15181	14685	22070	24276	14561	13963	15769	16876	21134	17697	21689	22345	17015	17857	21781	20889	20245	20728	17832	16798	22130	22387	20904	22879	24137	23633	12204	11520	10794	10886	20955	23070	20543	20485	18685	18394	17027	14684	20996	20394	15348	17686	11588	12507	18128	19838	13813	13848	20272	21180	11503	13173	9914	10193	10655	12191	15180	16355	13824	15020	11527	11788	14118	14165	11839	12628	11377	11693	10735	13483	17286	16205	13403	12921	12833	11130	9664	9891	13520	13496	15069	15139	12240	9575	16744	13406	13496	13030	14020	13530	12694	12408	12651	12847	17082	17247	12878	12434	8774	8760	11446	10938	13119	11163	12866	12942	14026	14699	15708	15476	8426	8973	14248	14552	13987	12722	12375	13166	12475	12705	13960	11373	14403	12911	10828	8929	11279	11761	13382	14284	15737	14368	15296	14061	13884	12392	11060	10041	10510	10860	15612	14600	13541	13401	14122	14581	14537	12940	14138	14881	12721	12845	13919	15553	12101	13568	11868	12193	14519	14877	13906	13972	14779	12002	8977	10148	11794	10187	14745	13294	16373	14773	14012	11703	13701	13174	13457	12951	11920	14192	10278	10685	12507	11678	13546	12683	13865	13110	11718	12553	13771	14116	13732	13341	10099	11307	13314	13872	12974	12318	12241	11403	13409	13621	13402	12519	12654	13622	13816	13907	12931	12459	10713	13133	13395	14346	12353	13098	11168	12153	13733	13606	10169	9809	14135	14695	14941	13334	15748	15199	11370	11303	11271	10778	11374	13319	14782	15027	16100	15296	15021	14093	13096	14158	15393	13353	13921	14959	13692	13028	10693	9726	9474	8472	11253	10129	14400	12815	14283	13986	13655	15272	11600	10777	15291	15320	11577	12482	12981	14510	12894	11808	13481	13557	11155	9831	8990	7958	11382	11180	13952	13752	15622	14900	18923	19558	16789	17120	19558	19788	17583	15862	11181	11493	15802	15910	16069	15656	16062	15318	19646	19627	17481	16444	23390	21931	9221	9692	13686	13895	12507	13302	17906	18163	20349	19638	14476	14958	18299	17989	16828	16514	20403	22016	17218	18549	12271	12462	19741	16726	16606	14327	21502	23541	10379	10085	12718	14904	16165	14411	15265	16516	20111	18801	19941	17802	13862	13366	10440	10488	16385	15500	20209	17350	15352	16498	19807	18152	18077	18798	17231	17411	10228	10805	13869	11851	17895	16976	11654	12695	9222	8836	18747	20162	22004	19360	11822	9475	13867	12452	17401	16659	19064	18093	17108	17438	19277	18223	13049	12625	9587	9603	13176	12973	16593	15919	18215	17550	19019	18783	19858	22158	17128	17219	20130	19550	20375	17866	15100	15820	17708	16766	20063	21351	20484	17479	19841	18288	10547	10540	13696	15352	16609	15884	15383	15474	17396	17192	14738	13171	9437	9173	13394	14693	19746	18471	18388	17671	17448	18574	19147	17888	19320	19596	18960	17033	10343	10181	13411	14100	21410	22269	18378	18296	16279	17500	15656	14947	20471	18833	20667	19654	16806	14923	18214	18884	14125	12083	15873	15630	18557	19404	17379	17705	10264	9720	8895	10504	18069	18934	17331	16377	18461	21056	18364	19034	19133	20257	13994	15592	15632	16795	16265	15793	17437	19326	16401	17143	10419	10598	11427	9295	11268	10426	15213	14874	9166	10053	19211	19072	18851	18564	16320	14011	17887	17435	15361	17400	16192	14925	13169	13663	19987	18595	15805	16100	15191	15296	16070	14044	10886	9932	12857	14671	16504	14642	15069	16088	17951	18486	18563	19147	22605	19501	16443	15260	18659	20486	16038	17482	20387	18097	16726	17162	14398	15211	15355	15415	10017	10731	14731	13366	17794	18018	17057	14992	14925	14973	14153	14515	18151	17540	17742	18363	18665	17586	17554	17940	19435	16475	19386	18398	15982	17583	18602	16678	9525	10990	14367	15153	18044	17623	18373	17316	15524	15866	19689	17439	19096	18993	12168	13948	15785	15205	18329	17920	19679	20519	12241	10878	17597	18517	19896	19651	10202	9845	13411	15928	19499	21153	20406	17681	21258	19450	16506	16133	20765	20239	16717	15525	21084	19116	14696	13848	19794	16933	12922	12531	17493	14397	16778	17219	10088	11475	14442	14080	16206	16359	10029	11061	21862	19006	19472	19011	16013	15243	20666	19495	13428	13384	15989	16740	17153	16907	14131	14703	14694	14728	22141	20136	11091	11141	14037	13860	15730	17122	17699	18320	19834	18836	20453	17573	12446	12908	15046	16749	12005	12845	18272	18086	18120	18115	19343	21162	19233	18828	15334	15591	12704	10479	9889	9240	17781	17494	20847	18710	10261	10559	9786	11219	20515	17614	17042	17617	15143	17236	18361	17919	16489	15648	19078	16176	11366	10658	11462	9256	9547	10624	15687	14651	16377	16458	22328	19510	24603	24471	14440	15299	19853	18762	15963	16899	24309	21085	23757	21468	16394	16388	23539	23511	23803	23073	24517	22463	10469	9459	14086	13196	21290	20817	16921	17187	22067	22689	20912	19062	16727	22298	24199	23914	12620	13413	23606	21378	17115	17160	17097	17328	17588	17393	24364	23355	9848	9719	15047	13222	22394	22488	23076	22255	21463	21996	19706	18844	15840	15945	25514	26133	24073	21801	15110	17021	21537	19008	22034	21691	20226	19938	21431	18723	11734	11361	13621	14699	23422	21311	18122	17626	23711	22469	19809	18571	16797	16128	23743	23295	17598	18184	19997	18245	22997	21302	17055	16067	18347	18829	18565	17101	11431	10387	14576	14065	23914	24817	21221	17351	22776	21088	14912	16186	19747	19709	21746	22387	12922	14050	19185	19153	14250	13074	21492	21631	17200	16503	19190	19871	12092	11114	13527	13456	25113	21484	18909	20523	9458	10056	10530	10730	20853	22339	17652	17273	13525	16229	24708	20272	20060	22889	20298	19458	19334	18982	22660	19791	9836	9765	13094	13782	24633	23602	17840	18130	25644	23125	21690	22732	21915	23171	23056	21380	15947	15358	24164	26216	22599	19755	17295	18283	15004	21793	11594	12709	11315	13397	12043	8899	15767	17980	27036	23097	26603	24172	12115	11520	18940	19024	21772	19993	22934	23874	18528	15711	22281	21406	19199	18821	11502	9227	10846	10028	12420	10151	15177	14305	14851	13598	12970	14802	15400	13400	13874	13109	10822	11652	11495	11680	11766	11305	16556	15251	13278	12291	15099	14931	12098	11629	14800	13973	10753	12192	14267	13342	13487	13025	13127	12402	17908	18266	11954	13049	13700	12559	12306	12825	14138	12383	11931	11781	14843	12203	13398	14316	11211	10799	12781	11375	11793	11756	13279	15222	13932	12698	16089	16422	12451	13080	13712	13212	12545	13059	10427	11598	15730	16558	14835	12579	12757	12470	12459	13465	10535	10049	13748	15190	11059	11087	13003	14430	12981	12285	14005	14250	16430	14135	10012	8647	14650	15142	11527	13758	16621	17612	13889	12859	12444	14441	13998	14534	12113	11684	14822	14465	10636	11602	14631	14190	12545	11955	13334	11355	14707	15653	13573	12523	14948	15500	10780	11443	14861	12636	12332	13297	10886	12027	13777	14988	10907	10556	12211	12650	11770	11962	13135	12604	12650	13836	10570	11664	11343	10634	13971	14527	13775	15215	13085	13871	14789	15981	9867	9376	12208	11623	14102	14759	15521	14229	13770	14293	10315	11403	13423	13673	12929	13099	10007	8994	14209	15173	13600	12489	14352	12565	12135	11661	12595	12665	14555	11691	15189	12905	12311	12010	11607	12421	12837	11967	10183	9201	10007	9540	16115	14966	11472	13449	12861	13753	12026	13338	14141	14069	14378	11879	12391	12938	13244	14141	13435	12096	12036	12587	12137	10246	9533	9307	12527	10560	15195	14463	19400	18666	11899	12127	19933	19908	18240	16385	21869	22232	18003	18540	20151	20859	15597	15199	20676	20305	20669	19951	19011	17596	19062	18503	9842	11140	13964	15145	19969	21305	22485	19554	22118	20836	22534	20182	15414	12705	18121	18268	19728	18481	12458	14166	21234	19072	18272	19307	18020	17204	24624	24088	12204	11998	12951	14236	12852	10099	15934	17580	21647	21415	21410	18873	18745	19436	21105	21030	18868	17348	19028	15762	21029	20812	17105	16607	15933	13037	22475	21680	11763	10979	14311	14741	20445	20921	19336	18995	18206	17941	18464	18435	16919	17869	23080	22276	17330	15577	21568	20147	14442	14022	19840	17952	17703	18535	16339	15308	10005	10448	14993	13509	18348	18853	22766	25258	16148	15680	16992	17337	20416	18815	16122	16703	17118	20747	16439	17405	20278	20821	19280	20192	9234	9517	17580	18807	10812	10019	13857	14053	21735	21287	21772	21392	22391	20980	19741	19193	21438	24396	16741	15802	19417	18812	18832	17507	19349	19526	20322	18520	13949	14416	15662	14361	10846	9549	15430	14914	19205	18360	21432	21654	15806	16065	18690	18321	18615	16523	24173	21165	17595	17849	20976	21591	20483	20425	20844	19374	16693	16872	17102	16128	11656	11498	9154	9501	16298	15496	18828	17245	21585	23631	20003	18285	18973	17697	17568	17720	19251	17620	22113	20853	17359	17468	21763	23025	10707	11999	8853	9833	11151	10130	14247	14765	16948	18108	18453	19566	17510	16838	17004	16405	11444	11525	17362	16421	14124	15071	17812	17531	17187	16249	15985	16112	16182	15600	14481	14669	9915	9608	15347	13558	15980	14846	19198	19562	16967	16965	15609	12705	15746	15907	16938	14709	17133	16185	17916	16088	15568	15138	14626	14207	17375	18138	13073	12614	9734	9840	12901	14958	18272	17846	15785	16909	20406	20519	15773	17408	15305	16803	19807	19593	18639	17402	14594	11190	14068	13720	15248	16066	17968	18689	15355	14041	9864	9717	13436	15303	14978	15831	19078	20283	18094	17627	15659	17060	18626	18559	17325	15636	17969	18036	15411	17570	16134	14264	15612	15530	16587	16732	16924	17491	12525	11210	13680	14042	17201	15548	16116	17387	16688	17080	15240	16643	14790	16023	19639	18704	12953	13156	15782	16473	17675	15409	17624	17163	18281	16783	15528	14215	10537	11436	14094	12971	18797	16862	12511	12777	19663	19400	18828	18933	16867	17370	15536	15333	11804	9921	16232	16829	13472	12523	15332	15154	18669	17141	20129	18655	13007	10823	13362	12716	16199	16752	15215	16324	18275	17466	18135	19950	16688	16239	16076	16784	14075	14727	15196	14427	17335	17698	20017	19388	14578	15435	14482	13970	10925	9668	9683	10566	14301	11899	16928	16117	15248	14254	17255	16484	21018	19108	13150	13016	16712	17887	12341	12848	20786	20122	17172	18188	9262	9113	11125	9516	11252	11445	14114	13822	18591	17544	20479	18960	25633	26168	24239	25410	20824	21725	19757	20549	20783	18032	24347	22315	18020	17366	15342	16216	22183	18286	17767	15657	9857	9622	13976	14354	22381	21010	23634	22792	23784	22993	20742	22156	23084	22413	16518	15545	21534	22028	15626	14370	18609	16996	15965	16510	22319	22399	12455	14152	9266	9689	14221	13139	21428	21236	21803	22180	20629	18938	17584	18181	18570	19835	21137	21184	21663	19828	21028	21412	21215	21155	20929	20551	17731	19188	21535	19691	10672	12072	14522	13275	20487	18984	16695	15239	17751	18961	20248	21123	21624	20342	14040	15014	17942	18208	21712	17064	16269	15764	21355	22983	23458	23223	15761	17635	10972	10311	14090	12435	23725	22554	20425	20858	11243	12582	23502	23341	18146	20083	21818	21083	17887	18399	18228	18048	15496	16410	18736	19888	21581	21252	14891	13998	10633	10610	14753	14378	22203	19621	23300	21474	18114	18425	22376	22913	23986	23597	20086	20697	18819	17434	17917	19433	24105	23782	15350	16360	20234	19329	20582	18903	10428	11237	14385	13956	19434	19684	16841	16679	20406	21161	20261	18526	9622	10118	16812	19546	23556	21607	17639	17417	18813	19062	18098	18001	22689	22183	19174	20260	9653	11631	9236	9358	23912	24044	23166	23711	21984	22441	21641	20790	20799	20667	12435	11382	22478	20249	25801	20522	25597	24001	21988	20341	11644	12880	10870	9073	9974	11862	15886	15040	11983	11016	14970	15336	15488	14030	13909	14004	11713	13711	13229	15085	14901	13623	13166	13984	14756	15879	12964	13736	15301	13024	13606	11784	10933	11493	14424	13687	12810	14278	15696	13269	16695	15674	13218	12244	12709	13667	15506	14302	15666	14265	15951	15002	9929	10300	14351	11705	12683	12432	13738	14427	11826	10811	14067	14120	15757	13959	13672	14918	13154	13718	11769	10979	13350	13093	15156	13395	14586	15345	11647	11558	15259	14712	14362	13283	12260	11961	11574	9694	11093	11323	14317	13832	14528	13284	14632	14384	14041	12533	17076	15609	13097	14331	15582	13340	14996	12637	12593	12574	15191	14637	12985	13666	15637	15676	14671	14030	10812	10839	14899	13898	15207	13584	13728	15279	11615	11254	15590	15260	9312	10692	13391	12582	13268	13407	15404	15176	14297	12947	12958	12980	14270	13913	13199	12687	11183	9876	13230	16047	11681	14122	13823	13069	12897	12002	10486	9430	13845	14078	12749	12252	15275	15826	14129	15917	12349	11478	12002	10838	14229	13610	14111	15140	10098	9373	16289	13559	12394	11749	12495	13875	11814	12514	12338	13454	13556	14353	10509	9014	14101	14449	13439	13906	15338	14934	11979	13009	12574	12145	14365	14704	10521	9476	8549	8792	15351	15683	16212	16390	14578	11982	11707	11734	14155	12150	13112	12737	13039	11499	11923	13874	16618	16249	13397	11663	10554	10461	9565	9785	11292	11698	15819	13289	15578	16081	12136	12514	22478	22766	17804	17120	18083	17330	19306	20945	19070	20052	15896	15002	19588	18932	17071	17880	9681	11842	18011	17609	12530	10473	13220	14132	15188	15039	18468	19171	13785	13079	22137	23204	20516	20767	18060	19400	20266	18620	17459	19690	21578	18626	17862	20478	19690	21381	21044	19586	10831	12438	15518	12773	17089	18349	16459	16058	21958	18171	21312	18721	18082	20236	21820	20693	20089	21185	20340	20420	20967	19005	19240	19538	18541	18667	19139	19605	10927	11566	15139	14501	24411	21306	18742	17188	21941	20461	20679	21171	9489	8741	20631	18751	21210	19951	15452	14489	20533	18360	21939	21685	20561	21243	23335	22748	10734	10565	13620	13770	23252	22789	17960	17243	22465	22642	19801	22396	20528	20373	21047	21029	18437	20537	14730	14004	19980	20800	18599	19881	17579	18573	19755	18539	11151	10685	13885	13923	22386	21764	16214	15264	22262	21430	18679	18106	22782	22684	18339	18029	21715	21978	14700	14756	22868	20883	19302	19119	19879	19879	18841	17963	10618	12646	14014	14166	15874	15083	20151	19775	16822	17611	17148	15887	21239	20282	16105	17056	17342	14258	15832	15565	17815	22176	19293	19807	12317	13387	20397	21059	10750	11224	9062	9337	18992	17678	17364	17029	18369	19607	22826	23254	25824	22875	15919	16958	18272	19174	18027	18459	19479	19862	18840	19019	12875	10992	10385	9639	9710	10148	14880	14877	14129	14777	19154	19227	17605	18277	19965	20210	17984	16833	12926	14042	21025	20854	16712	17206	16487	16041	16713	14819	16613	17061	20360	19324	9861	10480	14172	13303	15855	14594	21604	20460	19030	19040	18627	18116	13799	14105	14985	14173	19712	20368	16165	16316	14987	15289	20974	19795	18799	17468	17091	16329	10059	10649	14328	15129	19254	22610	19029	20882	17071	17729	13943	13278	18180	19947	21810	21266	24700	24063	16491	17727	17851	16897	16401	18831	19859	20654	17411	16544	9212	10136	13029	13867	14701	13255	18685	17567	18734	18504	16197	15555	13582	11965	17072	17082	12871	15583	20961	21930	21393	21897	18161	16426	19455	19673	15645	18135	11022	10326	13607	14815	17202	18189	18312	19299	19919	19070	14159	12705	17641	19388	18926	20305	22213	19092	9506	10236	12175	12093	21414	18534	21377	23572	19312	20256	10727	10422	13531	14391	17425	18179	21049	19004	19606	17184	19231	18861	18363	15612	15774	15368	19094	16688	21135	17810	17865	18771	20637	19660	17430	17181	10245	9525	11018	10753	14896	15137	16100	17507	20067	18791	19658	19000	18410	17558	14572	14908	14440	13490	15975	15394	18045	16812	25648	24862	19743	17153	16304	16034	15423	16388	11763	9983	8449	10200	22471	19653	21731	22086	20256	20361	18622	17886	17773	19997	17312	15808	16696	17723	17762	14312	16663	17152	18728	19447	10599	11615	9353	10094	12687	12348	14025	13902	15580	15350	16530	16114	15258	14712	17110	15507	16029	18573	22437	19881	18836	17342	16256	15935	18920	19787	18047	16470	16692	16519	19592	18401	21055	18817	18986	15954	23671	19967	20457	19815	17159	15847	10711	12732	15558	16965	16670	16149	16924	17436	18766	17939	16709	15469	21285	20584	20250	18113	10324	9645	17145	19123	17581	18690	19161	19546	16445	14156	19265	16767	12948	12827	16008	18086	25297	23269	22881	19866	24395	26809	17440	16531	17330	17770	19722	17762	14500	14075	18414	14611	18864	18164	19052	17862	9772	9253	19022	18598	14275	13998	16604	14670	14706	15700	18508	17875	12635	13093	18841	18405	21648	20274	16743	17024	22393	22743	19853	19006	18813	16333	19691	20240	17017	18150	19796	18838	13827	14358	16115	16865	19951	21089	20481	18772	21267	19577	19030	18391	18199	18017	19167	19808	21195	17201	19677	18341	19612	16457	20857	20343	19841	20688	12128	12665	14873	15241	17409	17507	15345	14070	15961	15686	18573	18622	18077	17873	16234	16298	19373	18870	18645	16189	19176	18378	21455	19996	16355	15187	17447	17153	17051	17872	13545	14455	10560	11352	24774	22742	20819	20679	21692	20731	20637	21221	14957	14351	20644	20617	18791	18485	22054	18711	19203	18591	20547	21104	14029	13180	22996	21321	14206	15220	11670	10234	23339	20963	20008	17186	16352	16794	21168	21284	21262	19031	17835	17638	18827	17716	16860	14529	17684	16916	18994	17555	14366	13495	11341	10919	10995	13083	17765	15249	14706	15926	12986	11410	13406	14564	13247	15243	13429	13540	16218	15633	14090	14388	14716	13449	15887	13883	15472	13239	13156	14630	13915	14091	11413	10145	16377	13388	15476	14469	18218	17994	10217	12756	12436	12696	11721	12381	13715	13913	10848	13109	12540	14065	15385	15560	13754	14335	15248	15787	13667	14538	11929	11324	13559	16102	14756	12896	14979	17289	12369	12559	13532	13838	15938	15065	13568	14085	13985	14239	13902	13820	16119	14316	14307	15060	12600	12627	13216	14015	10984	10776	16601	15341	16903	15353	15293	15545	13297	13350	13401	13407	13632	14846	13763	11510	10460	10162	13230	15614	12790	14791	13139	13668	13989	12960	14541	13278	11972	11777	14902	17205	13826	12340	16002	15198	15309	13691	16896	14057	11599	12783	12923	12029	12935	13713	14413	15372	13149	13972	13554	14392	12085	12921	13806	12921	12584	11890	16942	14997	12452	13413	16163	15640	13695	14418	11388	12616	13729	14420	12679	11807	12156	13404	9921	9444	14013	14569	12867	12332	14244	15087	15800	14590	10753	12021	17955	15555	15935	14267	13953	13557	12470	13130	13150	12796	13335	13913	11341	10590	11837	14672	13769	14525	11867	11540	13301	13002	13294	12900	11551	12130	10910	12876	11099	9771	13590	12751	14139	14147	13603	13801	13847	13263	12853	12910	13459	12940	14446	10651	12165	12494	11146	12892	13084	11623	12904	11382	11132	12004	12051	12982	16260	15565	19509	21292	19891	17465	17338	16196	18475	17640	16100	13956	19171	18782	16684	16136	20890	21416	13783	14837	16536	16905	15770	15765	16817	17148	11402	9916	14663	15479	20202	19145	20121	19443	17338	18021	15024	14980	18865	17074	19185	17646	15871	17352	18662	16878	18713	17897	18116	17424	17863	18204	16860	18100	10979	11125	16224	16565	17705	18691	18629	16624	20390	19465	19537	18983	16867	16115	17240	19139	14762	14959	19418	19465	14897	17490	16600	13930	18021	18035	13323	13985	11457	10552	15377	15562	19236	19345	16766	17379	17410	19034	17456	17068	15438	17370	16618	15557	16781	17849	12315	10785	19212	18463	17937	20263	11201	11660	15688	15744	11222	13166	15431	14178	20652	17993	18548	16010	16124	15770	14418	12788	18084	16943	16408	16980	17061	17527	17170	16453	11169	11226	18834	18574	11318	11035	18597	18260	12344	11714	17097	14210	19408	20268	20498	18909	17627	16441	19167	19145	18596	17539	15679	14816	16549	15441	16401	14856	15889	17316	15608	16028	19448	19151	16166	16268	10621	11352	14540	14714	19910	18216	17242	18142	19152	18746	19164	19997	17790	19572	15409	12705	20033	20246	18126	17005	11584	11830	16326	15773	13539	12513	20762	18406	11045	11546	9994	11316	20518	20913	13864	15135	16976	17365	15086	14781	16664	15927	13430	12767	16633	16639	14294	14337	18772	16547	17512	16453	11008	12627	9434	9413	10686	12967	14821	14850	16605	18157	17384	17429	17760	16608	18679	19030	18293	16017	16233	15335	12132	10536	14190	13753	19495	17512	12084	12411	10616	9946	18072	18647	11284	13445	15474	15913	14427	14544	16312	17073	19912	19004	16820	15309	15387	14656	14033	11560	12723	12889	14860	16593	16621	16957	15438	17833	14253	14985	13881	14348	9901	10931	15176	14187	15871	16078	16181	15422	14600	14543	15682	16083	17976	17059	12040	10274	14904	15444	17227	15283	15923	14235	16927	17641	13783	13781	16059	16970	13060	11409	14877	14778	17560	18255	15768	14687	15875	14099	12767	12762	16092	17744	13732	14629	12854	12376	15604	16810	15765	16361	13468	13209	16344	16033	14582	15598	12628	10548	16055	15880	16685	17498	13839	13803	17290	16100	19191	16485	16843	16165	14701	16675	15702	16624	14633	13238	17296	16733	16765	15323	14446	15244	17746	16943	12078	10518	13918	13662	16677	16865	13037	13716	12809	13201	13762	13640	9499	13197	14918	15332	15386	15632	17354	15891	14811	13222	16952	16506	14477	15735	15724	14714	10909	11441	16583	13656	17377	16989	18282	17809	16634	19429	19380	18246	15861	14167	15030	13886	17948	18392	18104	17636	17599	19394	16640	14037	15689	15008	15837	15743	13981	11881	10618	8625	12495	13095	20132	18103	22459	19333	18919	19425	14866	15813	18014	18495	16053	15910	18450	15806	16066	15963	14537	13491	13639	13356	10655	10722	11330	10273	14700	14386	14845	14991	19349	19433	18121	17944	20355	19716	19250	20165	9453	8873	16471	16881	19383	20669	20169	18384	21178	19628	17851	17264	23216	19010	12171	9957	13506	13241	15262	13879	22585	21403	18042	17949	16978	15476	18648	18278	15281	14059	20988	22506	11047	11469	17478	17675	15318	14485	20233	20039	18040	17453	12052	9494	14474	15603	18592	16415	15537	14940	24062	23328	15653	16055	19101	18914	18125	14913	19168	21769	21521	21110	17309	18215	16991	18411	21737	19633	14708	15111	10819	10239	15873	14669	20669	18057	19221	18624	20446	19911	16318	18068	17197	14734	17837	17417	15788	18053	16785	16699	18314	19587	19448	19474	19020	17188	19289	20023	10966	11367	15809	15093	18963	17357	16054	14638	17569	16815	18519	18462	17634	16557	18559	18029	13538	14516	15120	15200	9665	11196	16095	17295	16340	15600	18169	18021	11252	10197	14592	13822	21403	19608	16546	16317	15153	16620	18755	18067	8967	8768	15786	15991	19175	17776	18710	15553	21125	19801	16550	18051	14264	13030	21372	21502	10312	10351	15386	14986	16541	16662	21372	20219	16035	15668	16955	17817	20928	18791	21542	20507	17699	15506	17973	15770	15798	14740	14894	14575	14343	12598	15748	15378	9391	9967	10193	10222	20446	19652	15473	14078	22463	20565	15892	16914	14534	13640	19484	18716	12671	13102	14041	13771	22238	20145	18951	19379	9333	11444	10862	9969	9601	12024	15267	14751	12973	14904	14604	13538	13150	11834	12102	11095	11863	10799	13561	12597	11942	11088	14505	13444	13350	13201	12924	14261	12779	11782	12531	13124	11182	11535	14430	14501	11276	10496	12578	14202	12645	11661	12837	13433	12008	11208	11184	13832	11282	10280	11832	9690	13140	11744	11342	10755	14609	14049	12381	13859	9853	10881	14041	16019	12592	12366	14194	14001	12430	11980	14273	13139	15076	13736	10005	10053	11951	11890	15245	14316	14317	13962	10490	11050	13436	14300	11523	12019	12546	11079	14192	14560	13799	14683	13365	13246	13962	15314	12204	14139	12064	13898	14173	13472	13978	14235	14380	13441	11450	14291	12476	12612	11996	13879	13307	14841	10184	11110	14348	14272	17930	15868	13891	14523	10615	10684	16980	16093	13689	16052	13601	12738	12739	11205	13636	13487	14478	14889	11875	12290	12618	10896	14474	13869	9917	11036	15217	14198	13726	12288	11583	13342	14181	15658	13190	13052	13492	13160	14244	14947	12697	10892	13214	11421	13022	11381	10485	10026	13717	13113	13160	13345	9898	10104	14458	13454	16120	15390	14778	13808	13981	15218	12340	12523	18087	17547	10843	11523	13703	12835	16210	14272	11542	11373	15789	14988	12758	12928	12835	12130	10935	12563	9949	10575	11026	11251	13825	12498	14301	15397	11855	11282	13136	12183	13731	13411	12251	13809	12251	12223	12590	13309	13178	13117	10431	10647	9149	9582	11205	10886	15988	14333	19249	18328	18726	20106	19912	19509	21088	20903	18847	18239	20127	19849	21196	18823	19202	17898	18513	18106	16359	19544	21036	21000	15186	17525	11739	10292	15676	15090	15770	13502	20807	20229	11767	11189	19053	18626	16935	14972	12322	9458	21352	18742	16881	15954	15284	15654	17417	18866	9824	10784	20070	17787	11488	12446	14260	15058	14081	15036	15979	16502	16439	16243	18192	17189	18705	17768	20096	21156	16225	15612	18802	16338	14548	16017	18735	19007	12755	14677	20696	19473	12719	11779	14947	14357	15791	15717	14316	13854	19456	21416	18417	16632	15257	14874	20300	17298	18743	18445	14383	14934	20478	19894	18830	18425	18721	18456	15843	15252	11818	11600	15522	16017	17559	17639	18872	17900	17881	17651	19594	18647	16517	15746	16104	18031	16548	17342	17828	17545	17195	17172	20150	19970	15510	13790	16895	18182	12119	13639	13701	14436	15541	14909	19332	17625	19044	18952	16623	17651	17285	17979	14535	15548	19977	18655	19982	17537	17659	16207	22046	20744	15912	17678	16999	18617	12389	12133	14389	14296	19042	16074	18721	18522	17787	15015	15867	14355	19285	21519	15493	15777	17264	18405	17686	17788	16913	15086	12882	10814	16488	15008	19920	18287	12147	12339	10128	9417	17365	17298	13183	14265	21868	20944	22996	23666	17132	19821	18137	15585	18412	16068	18750	19750	16214	15808	11304	11764	12727	12622	10549	9303	12046	11479	16865	16884	17019	18147	18186	18863	18150	14736	18105	20174	17695	19336	17534	18960	19283	22089	17769	16167	13018	11174	14685	15211	21274	20613	17399	15926	11446	10855	13939	15094	14270	14899	17323	17412	20699	21060	12030	14514	17348	18590	16922	19432	14879	13083	19793	19286	18579	19316	17148	15905	18390	16195	16098	15499	13445	11704	14563	14233	16653	17265	15987	16967	17445	16511	17936	20216	13309	13286	16966	16383	19170	16958	19859	20402	10675	8699	13292	12676	16773	15065	15437	14925	11110	11855	14617	14103	15947	16644	14340	15675	18974	17794	18053	16300	18809	18946	16444	15407	19920	19433	15928	17142	17970	18627	17420	17983	17937	16295	16916	16117	12021	10108	15265	15180	17326	17408	19288	17241	18626	19476	17082	17170	16935	14188	17536	17046	17738	15534	21269	18893	16638	15842	14296	14109	16215	16942	15465	14425	11259	11297	15458	13733	18446	19153	16697	17205	20391	19141	17290	17672	15548	17110	13645	12574	20602	20581	20207	21034	18017	16279	17131	18129	16273	16620	16455	17196	12000	11227	14139	12740	17497	15978	17320	16231	19539	19102	16398	18580	14442	14421	18777	16280	17477	19646	14611	15460	15924	16493	20188	19086	13798	12755	16435	14792	9323	13794	12328	9374	11610	11409	17611	17313	18449	17595	16757	16801	14912	16356	14476	13790	15658	15739	17748	17554	12545	12942	17386	18262	11045	11762	10098	10771
118	237.028		6997	4938	17012	15978	2667	2288	1441	1770	1432	1450	11945	11125	1911	1608	26525	26055	2302	1922	8132	6530	18716	16230	23859	22872	7816	9104	22195	20651	17933	18459	21698	21338	2536	1749	1427	1262	13407	13801	20859	18695	2633	2772	13437	11160	10366	10808	12198	12927	15807	14893	10955	11471	1996	1794	15489	15261	22129	19049	18611	17178	12764	11998	2321	2218	14881	12762	1322	1434	15380	14612	5409	4261	26358	25033	22307	23107	18250	16893	20731	18262	21495	17782	3348	3228	19532	17393	1908	2286	1340	1707	1600	1330	4322	5156	24846	24498	2148	2347	7288	7911	17889	15595	1694	1999	17336	16310	25171	23322	2518	1853	5799	5304	3370	3418	1177	1085	10836	9231	1817	1319	21514	21718	21007	20265	19615	20883	2404	2293	15482	14927	5682	5417	17399	18274	6116	5323	14302	15453	19053	21762	33737	32831	3411	3361	1597	1428	12845	12081	2134	2020	2047	1962	18214	15745	19614	17611	11347	11759	32490	30101	7754	7817	20602	23175	2840	1951	21940	20415	2044	2133	9862	10977	8093	7257	19110	17129	19120	15966	21373	21576	32558	27086	18996	18052	2195	1582	4753	5366	1713	1367	1496	1761	13993	15957	29592	26419	17701	16071	2225	1657	13308	11435	17545	18254	23655	22573	19683	16528	17225	18796	1871	1801	1810	1561	20939	19843	2053	2303	3261	3276	10366	11218	30819	28336	16370	16593	17302	16369	19103	17662	12892	12931	14679	14702	1640	1788	24603	20157	21682	20928	13016	13466	1536	1738	5207	4415	4959	4334	5082	4396	13142	14217	7610	7822	14229	17411	1744	1358	16328	15047	25440	20387	1831	2141	23593	22603	2377	1824	24353	22965	1640	1804	1722	1327	25734	23981	15133	14556	18913	17945	18236	15599	17424	14539	13878	12752	4317	4993	23342	22284	3162	2902	18843	18838	26095	23953	22018	20293	17692	17660	19909	21457	26467	24608	26964	26447	2484	2167	16643	15985	12451	13306	2212	2552	9723	9370	15655	14813	10644	10596	23402	21185	2688	2083	4036	4206	10299	9496	20470	19258	11763	12998	17446	19264	3777	3402	20047	20470	1773	1666	1242	1242	5595	4628	22897	22585	22759	22639	2769	2457	15399	14101	26255	24758	34031	29982	20329	19771	24745	23619	2643	2165	4221	4014	34509	34411	2934	2413	1803	1535	26844	27955	1969	1882	21229	17902	22949	20738	28686	28860	4753	3329	6175	6184	14447	12845	17205	16574	44727	41126	39694	41429	49532	46297	6338	5222	4174	3102	40327	42739	12511	11932	33217	30263	17828	17120	4056	3158	3408	3117	65865	62980	8587	5646	24687	24935	25069	22915	21595	20157	32375	30101	17637	15386	4485	3749	58071	56085	24019	24593	38151	36161	7598	5935	3265	2942	34023	30545	3734	4008	6836	7833	42478	42016	6719	4450	3156	2599	36372	34845	4974	4179	27091	25316	26746	25003	48460	46095	28192	26144	5431	4077	30153	30888	17591	16843	4178	3739	53435	55373	52052	49660	43561	43886	46616	45135	40845	40140	41314	40744	25048	23706	10720	4504	3696	2757	50295	48919	47059	40101	23064	24621	6348	3900	46117	41479	32669	31311	48336	49029	22522	21628	5693	3345	31776	28459	4154	3377	16986	17558	41937	42121	36337	35755	38867	38211	46863	44213	14147	12663	41293	39298	5588	3831	39758	39929	26862	25413	49191	42253	53437	54900	23996	24828	48538	42317	49660	51293	36863	36689	5770	4745	5455	5756	32446	30310	49189	47190	82039	78924	8254	8213	38576	37180	18841	18235	58569	57614	7536	5448	11866	9924	24056	23078	17720	18034	5686	3236	25588	27623	40055	37252	51932	50203	25295	24156	23376	20586	12733	13831	12905	13520	3910	2902	28746	23655	39645	37088	48508	49009	36231	33007	30154	29558	33252	32523	30865	29923	22532	21734	14470	15406	3139	2890	2899	2423	37288	34796	19717	16729	49602	50131	30903	28369	24752	23951	3849	3491	2484	2342	37659	32324	20240	18913	28398	26389	43284	44702	24384	24616	30381	28412	4298	3401	20860	20185	17897	18838	35897	33475	32850	36057	36672	38168	5547	4245	22824	21055	3460	2790	72842	74108	6813	5586	42017	42446	21942	23634	14971	11305	3542	2704	29486	25283	37393	35839	27289	22307	12040	11113	19571	17198	44365	44500	53972	53326	35425	34307	16151	14969	25813	22382	10665	11174	35158	34551	7937	8378	2528	2382	24409	23251	32235	30982	30167	25133	14022	13459	5004	5461	32505	30915	4918	4063	36327	34587	8918	9187	23708	23246	29131	28963	4062	3714	28330	26673	4079	3206	2622	2445	47693	47038	32675	33716	39621	39509	4125	4293	20572	19673	3969	2779	22172	24226	15391	14257	3240	2785	6279	6443	37077	37673	35186	35496	3529	3581	4900	4308	2192	2021	30248	29077	3547	2250	25191	23748	3538	2338	4179	3555	12853	12178	25881	25102	2472	2444	32399	31525	3109	2906	19818	20601	23098	24653	24819	22187	22524	24035	35969	33453	76161	68740	25915	23802	50175	47960	3654	3310	39130	37899	33366	28108	40449	40452	3710	3603	15023	14415	24044	23109	4572	3106	27402	25266	42637	43625	53313	47124	16175	16605	51004	52819	35621	35395	7664	7444	43016	41975	36370	36459	43722	37885	41888	41276	34772	32472	32411	30241	22987	21745	52199	48405	5940	4899	2797	2411	26007	26315	43476	44094	36682	35683	5259	5676	3847	3518	10522	9485	47051	49120	38842	38911	16626	16027	17690	17585	31901	27876	3058	2890	38616	37043	40773	39478	51383	50928	7668	4684	37889	37551	18677	18374	15218	15329	39176	37831	27189	27206	4697	3053	21925	22324	3189	2332	2747	2127	2369	2048	28886	27502	34551	33681	28633	25819	43215	41277	3060	3634	3041	2121	22125	22173	39409	37383	23928	23883	44809	45237	10398	9930	45876	46501	39224	39865	30094	27133	41144	43283	33899	33015	4125	5152	33130	29653	15403	14695	2204	2353	20190	21168	40363	38575	24375	22074	43658	43966	3907	3271	14976	14928	2818	2281	33519	31551	3427	2628	2469	2167	17816	16646	34226	33909	3005	2960	16215	12731	39353	33564	38790	35931	3510	3446	48718	47705	3614	2959	2542	2429	2214	2295	1899	2087	39041	38398	22979	23709	24442	21071	46097	46119	25221	23271	5695	4655	18852	21126	36101	34972	18635	17587	4543	4421	4897	4280	2341	2079	23949	21899	11654	12079	33561	31411	3025	2783	34854	34362	37214	37461	4017	2894	2609	2536	34840	37875	2842	2303	26449	25886	32538	31893	19224	18198	42200	40953	30389	30007	39702	36053	22035	20456	2694	3092	17008	16052	2448	2726	30888	32279	10570	10440	21116	19995	19702	19103	35600	31604	27196	23615	31004	30779	39197	37885	3238	3425	80231	73803	7427	6614	19626	19816	21039	18691	23487	22312	2441	2402	2243	1978	38945	37861	20257	20029	26182	26051	39922	37426	3090	2894	19129	16796	21310	21928	9723	8408	2326	1753	12894	12435	35734	31233	10512	9487	21081	16830	2987	2507	31881	31224	11437	11730	3043	2237	16199	17383	26469	24748	2305	2698	26085	27132	38496	40634	39602	39208	4495	2896	31756	27806	2654	2832	38285	39037	3163	2853	21157	20715	16990	15415	38884	37295	44400	40483	24170	22733	2973	2731	3383	3697	45442	47347	27201	26375	21571	21440	21972	20672	37163	39898	3098	2711	26292	27420	24311	23341	3582	2380	43855	40038	20513	19869	15910	13199	30575	29603	3176	2345	29558	29114	28358	28392	2892	3017	35622	32844	25406	21078	24860	21551	46133	43988	54671	50137	33048	32421	3347	2950	87988	86070	3909	2727	16653	14577	27281	27064	44744	46106	35440	33931	13600	13940	2805	2254	3050	2403	57612	54307	6772	4343	40383	41981	6740	5852	19254	16401	24777	24685	33713	31274	38616	37189	16041	17191	42037	40826	50823	45584	4392	3831	24332	21425	47332	45285	42693	39469	4674	4353	47021	46739	3386	3262	32505	33946	53338	51744	49410	47564	17076	15951	53117	51779	60055	55910	49519	51992	27278	23860	4103	2768	59538	59409	38504	36938	44765	44054	5497	3674	10643	9576	3971	2687	3158	1919	19676	21774	46035	44067	54257	52995	4785	3621	23028	22250	2544	2489	4469	4243	44165	47053	32329	29607	32368	32311	23888	23654	13506	14053	31727	32310	3785	2560	45507	43047	23888	24320	25376	23875	8257	7523	42078	41157	4142	3436	4313	4525	51987	51306	39866	40046	59965	55448	48123	49782	5949	5139	20258	19479	4036	2690	33444	34816	30644	28689	20740	22177	2649	2297	57059	59237	4728	3688	46020	45770	5128	4361	34513	35854	28998	28197	44394	44538	12163	8715	32897	30726	19256	16750	3080	3535	20282	20399	2984	3323	34070	30557	44438	45715	22486	18651	6091	4967	3000	2838	18350	17318	22134	21853	21111	20961	10875	11828	44312	38967	3766	3620	4328	4502	44489	41267	51361	50575	20016	16823	4933	3593	11301	10597	33722	30762	5509	3032	16713	18066	20113	21525	49957	44833	3780	2999	24109	22247	4303	4120	2261	2346	2124	1474	28159	27592	26175	24626	33585	30444	4799	4378	41419	38925	11466	11581	21460	21347	30901	31287	13325	13139	51985	50541	50636	52805	3516	2630	2601	2823	2781	1734	48618	47353	4273	3842	2961	3005	41865	40375	44868	44054	23568	24483	40985	38013	5338	3696	60618	56346	5369	4455	35613	36425	57496	55795	42918	43455	6439	3855	27798	28815	54322	52436	13770	14984	4460	4461	21821	21981	3770	3080	31441	28465	15075	14939	10173	9512	45274	44219	56528	52985	22965	22099	18110	17001	26351	26968	5324	4561	23658	24831	25405	24794	43812	47326	45579	43962	28482	28653	6392	5344	35570	36208	3595	2850	38761	35031	4887	3962	1798	1879	36290	36481	14672	14894	75770	74445	46229	46809	24103	22532	42555	40327	45257	44200	51007	49010	42675	39418	38020	34100	6302	5498	3785	3086	2297	2561	36746	34745	44925	42371	53874	54196	23510	21269	19939	20297	4074	3500	26319	26395	16900	15817	34763	31057	21432	20528	49109	47891	62194	63023	23579	21890	23695	22411	2748	2562	64897	65289	35033	32852	45448	44665	29478	28360	23556	24322	31902	29041	3168	3433	2101	2369	40478	41254	16147	16126	4486	4417	10434	10197	15745	15537	23077	24145	21742	20932	43347	41283	39619	37529	11216	9587	31016	27290	4612	3151	26907	24635	4000	2811	40977	38470	15685	13206	21476	21262	33760	32546	3395	2414	14420	14249	5714	6621	41413	39959	5109	5355	12689	12297	43166	40629	36286	34673	5256	5293	36441	34120	4123	3857	2369	2708	30430	29065	28397	29011	3110	2388	23624	22572	21478	20874	28037	27044	4115	3204	21434	19986	2379	1795	33749	34451	34138	35011	11092	11609	20461	21781	29291	32222	23826	24593	41917	41818	2924	2815	42641	41911	4465	3533	44220	44265	39628	35198	13336	11577	8670	8953	17159	18046	3346	2395	2463	1890	32568	31068	37205	38560	4659	3790	38488	39464	4967	3402	46230	45615	4845	3403	28736	25022	37186	36477	33375	30350	44277	39842	30355	27857	21829	23439	35097	32007	16137	16724	3809	2460	51281	49228	47452	45012	4377	3298	27052	25684	41794	40590	37277	35399	18818	17355	2637	2821	34976	34203	2965	2848	33187	32005	3243	2695	1991	1820	19704	21851	23054	23529	40909	42029	30034	28041	23816	22675	23154	19071	11999	10879	48475	47412	2298	2620	16746	17566	31212	29693	27566	24440	31063	30717	16181	16524	2369	2265	2742	2934	18765	17187	15203	14784	2471	2365	1882	1715	1939	1720	3955	3943	27021	24888	11105	10208	36002	33074	24979	24936	2534	2881	16611	17787	46910	44436	3618	3764	29588	27888	23767	22276	27754	26227	17611	19442	15179	14745	2173	2883	27390	24613	3029	2764	2039	2885	21227	19399	30290	29724	27231	24042	42420	42112	35221	31985	45263	44221	27986	28259	46304	48922	35730	32842	2830	2609	19117	19865	17091	17034	2949	2298	52395	47547	20771	19641	3559	2892	4307	4049	14310	15779	20122	20036	2848	1907	91555	88571	34170	33979	33023	29765	44206	48286	3290	3517	39964	37494	35040	32808	38956	40352	3733	3350	34606	33697	5100	5286	41464	40073	35778	33967	30984	30210	43003	42364	37774	36601	48886	47394	41032	39572	33034	31480	10419	8736	38035	34734	26409	22652	3238	2190	44024	42664	24179	21011	39610	37939	16122	14351	19827	18236	2399	2664	2069	1862	50815	48018	37218	34597	27861	29041	55801	50249	17396	16684	41951	39926	25246	26967	3522	2856	2328	2329	48062	48877	4285	4535	11926	11800	2256	2360	21438	18820	2271	2493	19640	21823	21589	18894	17894	15781	6595	5266	25441	24662	3179	2454	3013	3093	21872	20603	3291	1663	31106	31810	12727	11594	19868	20006	2743	2475	1809	1850	13856	13749	22765	21193	2892	2149	21060	18625	20834	23396	7281	6022	2976	4133	5921	5899	2312	1855	1927	1450	30413	31579	2335	2464	5526	4711	19123	20045	12477	10882	31511	29495	24543	21393	18658	17599	21861	20314	3359	2862	18940	19412	2717	2146	23405	22221	2504	2587	13848	11443	13556	12681	2825	2627	23577	22185	12190	9959	27530	29144	7829	7052	30717	30540	14610	14961	22984	21979	10907	8848	27924	27732	41004	37390	3974	3495	24123	24409	22264	19905	2571	2085	9811	9814	28461	27874	2716	2675	2260	1927	16463	18413	31681	26017	28365	26737	23244	23211	5135	4946	23867	21650	16784	13761	16014	15378	2718	2495	21942	19762	22291	21005	2378	2896	1822	1628	3888	3847	1549	1978	20886	19813	2193	2063	2338	1491	24531	22666	2300	2353	19584	19259	15882	15589	17134	16355	12054	10482	20445	21477	14028	13487	21617	20211	24337	22555	9196	9292	26244	28324	19208	18061	20175	19614	20673	19454	18345	18482	2589	2227	8099	8370	3541	3897	3759	4961	27603	25958	4160	4014	18824	17585	21169	19214	19744	20326	13830	13867	2156	2221	18828	17585	3483	4244	15395	13624	8340	8579	2217	2255	27003	26309	3390	3379	12146	12596	28208	28377	14362	13288	22554	22105	3401	3484	24754	20919	16725	15260	1845	2315	24517	28096	2171	2230	18535	19210	6512	7283	22269	19896	3104	2054	33963	34729	8570	7250	18932	19773	24687	25409	23692	20070	28851	27549	22477	23120	29522	29606	2675	2284	14513	14163	2332	2403	22815	20379	22858	25325	28029	27431	11943	11787	2505	2606	10925	10714	17785	17875	6739	5571	5051	4794	2052	1441	27355	28568	37822	38564	3286	2364	14286	14552	28364	29816	2852	2328	23327	19894	21639	21014	27575	29795	3651	3538	6270	5118	6511	5881	30675	29967	32390	32307	27706	27096	21798	20834	21097	21357	2172	2357	25750	25265	33666	30911	19813	19029	24937	24322	3050	2603	11568	12504	3117	2282	3650	4057	13949	16338	4744	4798	2214	1675	42165	40539	4256	3194	16513	16673	21265	21822	25550	24571	10927	8874	25827	21818	20168	19186	3986	2886	25131	26513	15614	15593	2954	2541	1892	1282	18273	17926	2020	1867	31327	29387	16556	16232	17824	17662	4380	3395	2251	1834	12552	13981	23487	22682	31474	32551	21333	19112	20302	19040	2109	1786	9360	9501	30083	31512	30718	28416	13513	12476	27649	25448	22389	22405	5407	5054	22076	20416	25786	25110	4830	3832	18148	17839	2550	2067	20510	18606	2449	2116	13487	12537	7829	5803	24335	24981	28765	26956	2706	2211	1726	2226	1818	1650	2116	1466	24677	20961	2673	2360	20189	17975	16957	16019	2160	1956	21615	21275	2481	1918	5599	5379	27155	24890	31563	28923	2674	1948	2207	1676	22719	22375	20346	20122	46325	44499	3461	2396	27229	24911	28870	28004	14451	14540	21645	21867	30545	28361	16437	17613	2263	1990	28504	26315	15564	14626	10891	10636	4577	4978	9052	8937	20313	19693	2410	1843	28884	28125	20659	21348	20086	17663	14044	13569	20254	19488	21623	20698	3854	4347	22563	21521	28809	28197	3402	2913	21937	20305	17898	17717	2634	2085	24416	23494	12211	12605	3022	3261	14587	12903	7698	7440	15727	15083	3651	3403	8601	7377	10652	12105	11445	9909	24896	26680	21461	19213	27675	24159	22689	22722	3577	2345	2105	1560	22066	22556	15361	15565	21992	23654	2070	2214	2207	1847	1634	1203	17262	19311	22867	19712	14632	17210	22515	20082	5605	4848	25018	25172	16124	16199	2653	1944	20427	21380	2501	2703	21494	18057	20921	20442	32560	33179	32019	31443	18147	16780	2455	2250	1993	2190	11715	11198	2460	1718	25439	24338	20119	21753	50980	50401	3345	2772	6011	6299	1794	1730	24872	24983	2459	1708	28840	26379	21894	22938	27153	23662	28343	27886	30429	28437	23288	22735	22972	23668	28525	30157	24667	24027	18333	18657	21583	21524	2672	2394	36438	34795	15833	14438	30439	29838	2295	2298	13413	13559	28781	25733	14307	13884	26491	24030	17648	17322	16455	15585	2016	1816	35489	35722	23091	21441	2290	2045	8436	7227	5164	4235	17427	16199	24857	26480	2707	2342	2078	1411	2039	1842	24254	23742	25900	27834	3516	4211	20687	18728	28236	27214	16998	15550	25502	25816	28967	27978	22763	20844	19519	18307	8173	7420	17346	15113	21396	21909	17524	19835	2107	1811	23030	24012	18702	19693	2540	1912	29860	27578	15586	15968	17741	15924	29520	28478	18474	19821	2272	1944	1747	1891	1499	1529	24465	22765	29563	29401	2476	2660	21051	19444	2555	2219	3272	3453	5513	6361	2514	1631	1493	1408	1721	1704	10350	9314	3079	3490	19136	19961	19860	19303	2960	2381	1875	1209	17768	17762	19852	21316	2696	3076	16917	17029	11180	9882	6032	6280	3521	3361	16097	16400	20334	20034	18348	20057	6805	5936	17867	16467	22282	20324	15103	14377	2979	2669	22100	21913	2359	2615	15241	16329	26195	24122	9576	9541	19614	19207	22176	20818	10710	11706	29502	27911	29897	29632	12898	10699	2958	2461	31379	30023	13916	13242	19518	18220	4382	4618	2199	1820	1827	1664	27228	25466	2639	2152	20137	20215	30067	26389	25243	23575	17228	15858	20667	19292	4273	3598	35254	35705	20569	18615	11804	10462	20793	19204	23107	23673	20224	18493	35570	34951	2944	31467	30269	13816	12637	8073	6716	2678	3116	3665	3212	1907	1861	1799	1225	1511	1493	12521	12375	39852	35184	22308	20099	7410	5753	19764	19536	6659	6010	28181	26985	19167	19464	24354	24454	11364	10826	29164	27789	27919	22102	3555	2749	10205	10279	15087	12798	19057	22883	3780	3536	23284	20284	24754	25227	3088	2684	18079	15412	2626	2290	5600	5017	21159	20679	12146	12376	8307	7097	19907	18833	2659	1993	1726	1368	26833	27150	19070	19815	2726	2162	4525	4368	1899	1743	1349	1410	17932	18668	21669	19254	2700	2735	24375	22617	3343	2526	23174	21212	24882	25063	3217	3174	24308	23260	13870	13367	2252	2273	1789	2125	17700	17475	1970	1790	25244	26648	24130	24240	21188	20818	20934	19223	3084	3210	2202	1715	12496	12812	3744	3352	26211	27210	4338	4737	22372	23420	2343	2108	7002	8768	1977	2009	35307	35046	3132	3026	20632	19203	2645	1938	5218	4282	1402	1450	13839	14336	18309	17481	30606	28721	32956	31036	5811	5133	21678	23111	12496	13382	2865	2384	29582	28400	19416	20829	16220	16034	2022	1703	4796	3560	12255	14017	1998	1868	14553	15556	14605	13606	2129	1811	23113	24892	11711	12193	21328	20171	5703	6337	17632	18098	27863	26504	12729	12830	22630	22029	22383	20666	3431	2672	24787	25163	3057	2530	17634	16787	2507	2122	18448	18612	1876	2513	19692	17818	20137	20788	21855	19688	13013	14030	20113	20517	23572	23013	9839	11491	9880	8724	24969	21989	19333	20294	12307	10034	2857	1614	24435	23156	14991	14780	16677	16031	2714	2369	27405	30180	3916	2425	1976	1695	1552	1859	2798	2641	32843	31910	15040	14435	15815	13939	6278	5910	24715	24972	13351	12322	20248	19279	4218	3561	30022	29589	25465	25337	13528	12067	25359	23810	15825	14818	3215	3010	5138	5272	24291	22205	33924	34564	6357	6606	6255	5195	13476	16067	11262	9702	28685	26381	2939	2923	2052	1703	21713	20674	18657	18319	3276	2129	20652	17935	20229	18966	2696	1892	9421	8145	21077	21949	21453	21121	4130	3814	20177	20719	6896	6572	21280	19363	27366	26303	27105	25536	22302	20317	20589	20762	5024	4648	27651	25796	12010	11013	19273	19959	26297	24488	22200	22599	14459	13135	2721	2124	19596	18997	18601	18413	21381	22672	13755	13895	2498	2062	19573	19914	32517	32921	2475	2132	2039	2360	13486	12712	13097	13560	7879	8299	4146	3874	25879	25153	2285	1984	1638	1541	7983	7719	13148	13131	20323	22145	6186	5611	1960	2212	1572	1962	26571	24731	21105	22615	23183	23245	25569	24494	25030	23610	19619	18368	3246	3477	20605	20775	41427	38485	21708	19573	11759	12702	3310	2744	2208	1660	23447	22321	13757	13477	18883	18866	3622	3401	26621	25542	3479	1904	2173	1360	30363	30595	26786	22934	14431	13556	2743	2111	12922	12992	2275	2317	35025	36042	6940	5418	14442	14069	4637	5056	10700	10127	29567	27770	25316	25215	14434	14105	24700	22064	21432	20526	2881	2810	4433	5387	1832	1769	16227	15226	1802	1872	21002	18364	14217	15040	2296	1992	1493	1770	11159	11217	2187	1876	26203	25155	13836	11556	18538	18008	19793	18055	25295	23449	6931	6706	3140	3020	2058	1737	1926	1677	20184	22172	20313	18660	2088	1646	16951	15836	32378	29632	2705	2281	1554	1643	17772	17004	18784	18285	13229	13772	23212	21798	21537	17094	27627	26158	19947	18430	27455	28613	16085	16850	13654	11166	34162	35026	22641	21337	2466	1588	1493	2001	29512	29071	6446	4262	5987	5252	23055	22185	22680	22490	15771	15177	19857	19338	9456	7539	1953	1702	30852	28177	2340	2780	22675	21070	29820	28505	6111	5797	20429	18446	17330	15351	15422	15671	14211	12537	24320	24986	11736	11321	12972	12168	12378	12476	5034	4303	4612	5298	2060	1569	24949	25011	18797	18914	25196	26146	15507	15431	4289	4656	2036	1912	23267	22363	19655	18408	24225	25048	5904	5895	16879	17225	24215	23991	24449	23934	28462	27697	2978	2645	40320	40953	22236	21687	17326	16233	12527	12012	23046	24667	2380	2518	20983	18447	2594	1787	27779	27842	17045	16434	9265	10082	18033	17207	26078	28223	2126	1821	16723	17352	2503	1834	15374	15462	2565	1749	20347	20250	2335	1433	1829	1570	3889	4875	21561	18156	19363	19220	19609	19075	27129	27004	2950	2614	3055	3153	9814	10369	13358	13398	1995	1479	2244	2280	1309	1676	24446	23307	2202	2105	1396	1672	4772	4917	3237	3679	1978	1582	18954	19672	20369	17993	4605	3977	26324	25920	2249	2267	2385	1495	1491	2110	4643	4007	1779	1280	1918	1712	25547	23752	5922	5537	15058	14809	27108	21898	20271	19180	26497	28233	28228	25988	30537	33329	4231	3160	25191	25507	22425	19587	13719	13492	10519	11302	27439	26294	17762	17310	35893	33172	21754	20355	21115	19485	35762	37070	34729	32343	26695	25350	3025	2562	5481	6080	11130	9837	22123	22823	1940	2527	21841	20150	2752	2169	2163	1889	23030	21847	32023	31210	35997	36716	7532	6987	13517	12752	19706	21300	40411	38137	4108	3139	12417	12221	28213	22656	21939	20916	22589	19363	13707	14047	15276	14292	18143	15876	31332	29788	18725	17263	18378	13541	19631	18719	22973	23820	10762	9775	28760	25693	23824	21265	5434	4984	2217	1571	11706	11700	4039	3446	14766	13981	1666	1681	9064	8015	19740	18750	1551	1739	5922	6081	3436	3052	1508	1381	24514	24579	1887	2255	1709	1125	1590	1096	19991	17868	16332	16189	16806	16584	2134	2501	2113	1972	1624	1615	16398	14639	28058	27128	20729	16344	2367	1706	4321	3778	11984	12034	11734	11247	17407	16687	1719	1843	28535	26644	26033	22809	2639	2642	27718	26908	8941	8102	26257	24463	2905	2192	19824	16949	19040	18055	2130	1856	2901	2541	1510	1521	11089	10166	12700	11490	19900	19319	25557	20913	23719	21474	15000	14181	2351	1871	4697	4060	13693	12774	5267	4566	1916	1460	1537	2498	1098	1132	28169	25321	4069	3539	23961	22264	2256	1861	1735	1262	1703	1402	1537	2139	18108	17499	18144	17170	17608	17847	2199	1710	12467	11717	20939	20202	10344	9165	19343	18022	10251	7360	18484	16481	2135	1848	8832	8213	20501	15919	21096	20764	9206	8868	13934	11149	18622	18420	21993	21259	2369	2296	21735	21020	21996	21844	22281	22292	25845	25517	2476	2178	19475	18507	19324	16936	14792	13669	9459	9984	18778	17574	1645	1970	1732	1584	33537	30272	3169	2056	23018	21440	6078	5255	2156	1800	19274	20307	8684	10432	2905	2133	4435	3935	6878	6593	4514	4710	12401	13500	30753	30368	18065	15493	13657	12053	27217	28120	25748	23599	22636	19652	32500	25862	18984	18613	2125	1939	1850	1630	22696	19371	19489	17757	17434	16296	16850	14275	2051	2250	21275	20904	2690	2216	22107	20987	12235	11209	29349	30310	28681	25966	6435	5606	2186	1714	3174	3052	16973	17264	2264	1985	5482	5220	14510	11603	24077	22174	19708	17809	22265	20902	16956	15156	19513	18470	16856	15630	3749	4650	4835	3721	12321	14616	20028	17371	11314	11923	19741	19875	18281	18027	18320	18531	19139	19964	17420	14471	23492	20147	6997	4938	17012	15978	2667	2288	1441	1770	1432	1450	11945	11125	1911	1608	26525	26055	2302	1922	8132	6530	18716	16230	23859	22872	7816	9104	22195	20651	17933	18459	21698	21338	2536	1749	1427	1262	13407	13801	20859	18695	2633	2772	13437	11160	10366	10808	12198	12927	15807	14893	10955	11471	1996	1794	15489	15261	22129	19049	18611	17178	12764	11998	2321	2218	14881	12762	1322	1434	15380	14612	5409	4261	26358	25033	22307	23107	18250	16893	20731	18262	21495	17782	3348	3228	19532	17393	1908	2286	1340	1707	1600	1330	4322	5156	24846	24498	2148	2347	7288	7911	17889	15595	1694	1999	17336	16310	25171	23322	2518	1853	5799	5304	3370	3418	1177	1085	10836	9231	1817	1319	21514	21718	21007	20265	19615	20883	2404	2293	15482	14927	5682	5417	17399	18274	6116	5323	14302	15453	19053	21762	33737	32831	3411	3361	1597	1428	12845	12081	2134	2020	2047	1962	18214	15745	19614	17611	11347	11759	32490	30101	7754	7817	20602	23175	2840	1951	21940	20415	2044	2133	9862	10977	8093	7257	19110	17129	19120	15966	21373	21576	32558	27086	18996	18052	2195	1582	4753	5366	1713	1367	1496	1761	13993	15957	29592	26419	17701	16071	2225	1657	13308	11435	17545	18254	23655	22573	19683	16528	17225	18796	1871	1801	1810	1561	20939	19843	2053	2303	3261	3276	10366	11218	30819	28336	16370	16593	17302	16369	19103	17662	12892	12931	14679	14702	1640	1788	24603	20157	21682	20928	13016	13466	1536	1738	5207	4415	4959	4334	5082	4396	13142	14217	7610	7822	14229	17411	1744	1358	16328	15047	25440	20387	1831	2141	23593	22603	2377	1824	24353	22965	1640	1804	1722	1327	25734	23981	15133	14556	18913	17945	18236	15599	17424	14539	13878	12752	4317	4993	23342	22284	3162	2902	18843	18838	26095	23953	22018	20293	17692	17660	19909	21457	26467	24608	26964	26447	2484	2167	16643	15985	12451	13306	2212	2552	9723	9370	15655	14813	10644	10596	23402	21185	2688	2083	4036	4206	10299	9496	20470	19258	11763	12998	17446	19264	3777	3402	20047	20470	1773	1666	1242	1242	5595	4628	22897	22585	22759	22639	2769	2457	15399	14101	26255	24758	34031	29982	20329	19771	24745	23619	2643	2165	4221	4014	34509	34411	2934	2413	1803	1535	26844	27955	1969	1882	21229	17902	2048	28704	26329	3081	3400	4474	5335	2507	2869	2349	2477	2524	2056	1651	2364	2178	2404	14621	13622	6392	4804	23013	19907	20271	19195	17914	14974	18621	18142	15166	13870	14480	14969	18687	18126	16112	15252	17123	17031	20659	20358	22317	19083	6605	7062	14844	13574	25869	24417	17297	17502	16814	16382	5154	4257	16433	15304	19196	19795	16216	17729	16662	18220	20867	20666	16493	15915	28366	25136	20513	18961	6703	7850	14462	14513	19498	18324	20318	22045	22849	20639	13583	12718	17609	18472	19838	18855	16766	17696	12680	10888	22749	20353	18084	19203	19430	20087	21598	19866	8052	7848	13091	13940	28658	26923	20965	19300	18724	17148	17306	15364	16457	15759	20152	18974	51774	47914	21025	18450	18156	19433	18922	15629	16936	18097	15720	16146	7113	8942	12948	14461	19514	17455	20539	20950	5121	4880	18825	15878	20710	18317	20531	18175	33974	33136	17221	14477	11802	11257	17493	17117	19053	17009	14829	13500	8328	7423	15316	13236	19427	17580	19935	20978	17293	14616	17895	15966	31868	27866	17394	17092	27136	21696	20082	19335	17346	15098	11184	10725	17741	15353	15063	13443	7992	7463	14569	14630	22776	20629	16373	15478	19710	17811	16761	15273	15622	16203	33213	30775	13343	14468	22118	18923	19904	17988	19480	17838	8506	6492	18613	20227	6965	9152	8418	4267	18474	15652	20182	18977	14061	14992	28182	24838	17139	16999	16756	15991	20079	20188	16913	16349	23965	22691	20310	19931	8364	9227	6358	2797	3221	3805	14328	13464	25861	25129	32905	30684	24462	24076	17023	17696	13387	11680	26366	26110	24239	22528	23347	22247	62833	62703	10427	8329	22917	20681	28357	25225	7929	6874	16243	12639	22574	19941	23967	23896	21856	19852	34097	27100	21236	20476	22739	20341	7250	6007	31834	27091	24741	23450	18228	18692	22603	24171	9047	7653	4858	5009	13106	13831	19433	20452	27463	24073	25369	22040	20117	17723	5460	4811	21010	21804	16005	16354	26086	25765	26103	25202	21812	19160	20163	17693	22591	18393	5951	5055	13350	13494	20618	20325	20225	18939	20685	21796	21187	20052	21712	19636	15987	18501	22152	22611	24832	21895	22733	21693	33629	33515	23246	22625	5069	4756	3854	4972	13795	14710	24425	21851	24654	24648	22688	23595	20025	18930	24845	22098	24324	20859	23615	24321	19903	17935	24416	22675	21942	20566	20533	18482	19263	20100	6253	5871	15797	12530	21605	22534	22330	20412	18465	17204	20761	18896	23206	23185	23803	19849	46422	38744	36984	36767	17912	15439	22342	22406	25151	21870	19801	20030	6772	7180	13375	13082	26724	26865	19028	18190	23158	22437	45010	39650	23453	20079	25655	23843	19099	17813	25257	23241	21175	19506	28016	25254	22637	21721	22832	20576	7789	6879	2578	2355	32603	35453	25820	23454	20762	22342	23178	23108	23744	21427	23239	22865	26264	22681	23437	22827	20418	19502	21976	19674	5863	6603	3066	2758	2734	2869	12310	14016	18928	16571	20455	19531	16069	17011	23638	20339	20681	18633	28098	27883	24747	25758	23793	20924	20148	17977	27814	28928	19194	17087	30130	27681	6800	6191	14973	15577	26370	26820	21818	18318	15880	16560	11487	10480	17419	15716	31643	30662	22325	20695	23902	23126	29698	26004	21276	18562	16887	17239	25062	24797	7463	6339	14415	12217	20306	21320	18636	17548	16687	15637	22385	22074	14819	14186	6645	2650	22074	18190	18590	17232	21395	20614	29352	27875	21942	22063	33767	32302	7388	8807	13000	13776	21925	22003	28739	27364	6389	5881	20967	23678	22612	21098	35341	4203	22027	21115	16455	15784	27372	26610	22901	23559	34723	30488	25213	21774	8504	6653	12972	13385	35635	30606	21086	19087	24673	23714	21893	21659	26602	22666	18702	20136	17328	16780	27981	28887	19201	17667	21826	20087	18946	16827	22498	21802	6364	6514	13465	13438	24659	19372	18964	17662	24129	22949	22904	21258	5691	5014	16065	14498	34154	33177	21151	18715	22918	21599	17450	16707	25766	23988	18185	15820	6234	6993	15126	13802	22030	22551	28452	24645	26100	26714	22114	18857	22788	20892	20635	18637	36845	36772	24158	24903	29694	31608	22029	18404	26238	22176	26086	22523	8420	9149	5427	3651	15962	16126	19926	18351	19820	18903	22226	23492	25987	23447	24235	23932	26878	25378	37984	30547	5427	5571	7195	8155	4665	5312	5938	2484	3300	2956	14691	14091	6305	2352	40281	41244	23503	20455	31280	31895	20724	18200	25676	25068	34293	36394	22533	23695	23813	23663	22505	23736	21750	17747	20301	18753	5431	6210	13962	12460	17342	17466	26515	23919	20975	19242	23986	24165	25339	24718	19461	17607	26128	27802	45261	43777	20671	23304	22200	17738	23258	22913	19095	19091	6197	4906	13137	13096	21779	21900	24588	21609	17507	18067	35950	33513	21985	23467	21879	21402	14868	17668	22862	21176	23349	22715	24247	21897	18921	18814	20021	16588	6862	6270	14405	15072	22403	20418	23230	20142	22802	21988	21212	19863	27007	22778	21076	19464	21576	19440	21902	22905	24318	22472	13716	12665	39956	37318	23415	25319	7140	7612	13663	13945	19971	16878	18010	16392	20239	18712	20473	19714	19867	20384	19880	20605	21805	21546	16672	16414	65596	61265	24452	25006	21764	21315	31564	29779	8519	8849	16215	13559	22270	22310	7129	3918	23292	23339	24115	23988	22800	17675	22395	22142	27067	28087	21117	17142	19898	19673	22288	20823	13297	12663	21339	19077	6822	6166	13017	11862	27354	23959	26417	25709	23530	22385	18736	17570	21037	20726	18742	19422	20145	18553	27833	25015	19011	17152	16420	18443	20794	19180	25484	20811	7857	7171	3090	2190	24254	21743	24895	22497	5013	4326	4465	3957	27045	24713	18662	20095	24515	23148	31610	27845	5919	7322	22635	22334	7583	6185	2505	1870	2202	2980	13873	13276	11332	9937	19604	19462	22426	20291	23999	21490	17074	16850	16398	14896	16616	15526	21797	18938	27542	27707	12838	14183	4627	4092	20953	20194	7116	5110	14660	12577	15242	16762	13228	12089	15592	15029	20895	21156	15196	15677	35721	32751	22611	19463	16031	17275	19871	19654	11341	12954	20557	18640	17494	16590	4996	4689	14076	12899	17659	18347	22259	21804	19854	18330	21778	19167	11531	10512	18098	17293	23006	20596	16313	17063	13356	13538	19754	18062	20784	19541	18773	16050	5681	4833	14451	12158	23681	22174	21359	23193	30541	27806	21775	22008	23343	21157	19605	16645	17497	17195	14579	14592	17600	16621	17207	14801	19787	18722	20155	20622	5267	5621	15073	13895	19976	18519	28374	28210	16773	19612	10468	9820	21063	17869	16730	13672	8711	8364	28664	29087	7323	7250	21557	20126	53020	48069	17127	18620	7072	6619	14853	14186	19265	17495	17296	16561	6835	5888	3668	3758	18698	19517	23592	22731	12728	9703	16747	17078	15585	15319	23206	20849	20668	19028	19767	19671	5737	5871	14581	13572	22265	20835	25185	22305	19868	17359	23846	21887	19449	17768	18632	19222	18702	17802	8310	6832	22338	21121	20203	16813	18967	24968	7384	7843	5461	5450	5379	1816	23273	21332	18798	17229	19750	19747	13141	14486	33786	33461	27466	26485	25676	18775	17134	15637	20104	16430	18965	18659	6927	6151	4207	1887	3041	3194	12707	13129	18923	18221	27695	26009	19471	16259	20914	20109	20644	18269	36250	32507	17040	17896	23076	22608	18160	15902	22750	21253	21639	22100	23277	22801	4854	5908	14221	13295	17762	17833	37015	34948	20551	19940	20474	23387	23170	22013	23708	21473	22662	20542	19694	20328	20916	20656	18988	17089	18526	19345	22548	24241	6460	5885	14111	13810	19916	16995	24696	24583	5521	5269	24826	26515	25528	21736	28849	24769	19616	20622	21131	19634	17271	16517	20593	18048	19196	17709	24277	22262	6088	6133	14410	12201	19769	18179	18257	18276	17401	16776	7838	4990	22012	23516	19728	19015	23370	21995	21721	19417	19715	19266	17248	16890	21711	20925	18398	15464	5984	5082	12925	11758	19963	21876	18466	18990	16807	17009	21182	19256	7667	7069	33181	31516	20545	21668	18873	19276	21243	20311	21856	18371	10356	10025	29202	27697	5734	6544	13274	14197	26390	24705	31148	28226	5213	5723	21826	18381	16778	17615	20727	19075	25360	23233	7468	6783	21065	17758	17902	14381	19550	17304	20250	18289	5426	5372	14360	14257	21523	21170	5157	4426	14957	14166	22912	24700	20167	17905	21067	20326	21485	20044	21724	21262	21102	20527	22787	18884	23470	21679	15500	13291	7267	7336	3000	3074	21096	21520	32186	29367	19080	16529	19985	17017	14065	13961	24659	21750	21018	18673	19736	19561	16126	16927	58266	54458	11417	10425	4222	2434	3455	3413	13868	12583	26292	26009	17375	17540	19574	20631	29767	27673	17522	16981	19360	18269	19831	20355	20848	24456	18190	17253	21247	19104	22323	19434	13601	12760	6425	6100	15572	12797	5667	4465	22299	18586	17577	17305	18736	19025	22980	21948	36948	32900	21933	21343	29204	27569	22374	20466	20954	17622	22355	21699	26133	23603	8043	8081	14519	14042	5329	3939	20852	19632	19084	20028	20148	20019	20693	21179	19051	17787	19799	17348	23547	20915	20172	18547	19066	21917	30729	26588	23947	21716	5329	7211	14472	13203	19270	19688	27840	25834	28775	26420	21375	21389	19699	19865	18930	17600	24723	23939	18875	17400	20231	18738	23665	23616	23406	22939	20293	18463	6496	7115	15892	14283	18173	16559	19154	18497	20054	17982	21365	21424	22320	18517	29423	28535	20316	20583	19640	18388	21445	19398	19514	19522	6780	6424	24856	26689	5937	6806	15637	13312	26078	24023	22435	20735	30006	29365	18888	15974	21005	16685	18099	17578	20240	19182	16800	16807	18187	17588	20708	19187	17899	17034	13624	13665	6323	6167	15504	14242	21523	18153	15715	16517	43843	45102	21995	18809	13437	13482	18882	15398	19435	17548	20972	20281	18889	17768	18824	17785	20882	19153	20825	20264	8119	6329	4465	2190	22782	24371	21855	21255	17505	16908	20665	20507	20079	19268	8255	7961	15695	17174	22781	19433	22485	20471	18560	18055	8280	6612	3637	2941	2655	2890	13206	14466	5445	5404	14993	14954	27747	26401	25870	22769	5347	3546	20666	16928	22431	21486	15057	15067	16385	14592	19369	15334	32140	28325	19233	18623	6281	5490	13823	13557	7453	6428	13475	12793	17271	14719	19899	22128	16321	15191	18468	16593	19418	17094	18492	15753	16106	16274	19924	17836	18478	15491	27227	25751	6478	6171	12695	12876	20631	19196	21251	21221	16715	17759	20460	20241	13582	14186	21005	21647	18372	15194	21307	19406	12962	13628	18487	16376	16942	18396	29024	28222	6219	6554	14746	13596	17724	17907	18475	16743	19286	19658	18860	18480	17943	16727	18393	18794	21025	19541	15103	15844	15815	15140	16893	16721	16381	13120	16891	15902	5439	5251	12392	13361	17577	17038	17507	16349	17395	17492	12433	13367	18628	17264	15797	14264	15430	13854	23572	21525	32040	31099	23939	21231	22726	22295	28717	27610	8334	7416	13157	13098	15469	14161	22352	18580	22789	20618	17565	14928	13731	13397	17163	19027	5485	4962	20852	19055	19233	17315	19123	16493	16580	15725	21792	19216	6740	5149	13897	13100	15120	16128	10836	11241	18081	17448	18133	17452	15891	13443	19200	16759	18785	19500	13143	13086	17550	17409	14034	15204	18465	16616	24072	21434	6888	7097	6727	1759	16126	16145	17429	14980	15222	15711	19527	16963	15724	17408	17768	16484	46208	44674	21558	18071	19815	17997	15588	16570	5509	6450	8856	2079	4354	3602	13994	13293	16218	15084	15983	16274	6408	6082	15378	14674	16666	15848	14808	12913	16807	19493	19766	16191	10423	11057	9757	9831	15831	14338	18512	16371	4753	5348	12772	12018	15744	14491	14825	13797	19252	17148	26843	24495	16444	15811	20735	18724	18693	17778	20569	18505	20526	20331	39341	40626	16512	15032	21863	22573	6871	6344	13956	13387	16070	16324	15921	14399	18309	18753	17950	18452	22779	22557	16288	15300	15535	15071	17163	17629	18245	17559	16019	15541	18044	14346	5031	4537	3745	4678	15215	12725	19915	18401	20453	22306	17221	15830	25135	25893	16998	15353	17959	17404	22461	18802	18435	20047	15295	12399	13231	12968	15475	12679	16902	16669	6601	6386	15357	12214	15789	16452	26273	22561	14922	12599	16081	15860	16420	15522	15483	15709	17942	16180	13791	14789	17435	15053	30905	28236	19465	15944	17620	16963	5346	7002	14345	13534	15459	14904	15414	16179	16173	14141	17822	18387	17067	15979	16515	13649	14993	15044	15521	14529	32000	30241	26769	24658	22451	19219	20044	19544	7332	5559	12968	12663	12037	10914	18432	19784	18233	16090	14123	13919	6122	5306	15377	13990	18247	19011	20501	18022	17489	17543	30511	29947	17054	14353	17765	15296	5521	7119	3487	1666	20269	18838	14326	13422	13787	11223	18419	16747	15892	18098	4351	4816	16946	17798	16969	15780	14165	13311	19428	16338	6648	6605	3018	2295	3199	2951	14339	13420	29682	25195	22089	21600	22320	20541	20023	20170	24776	19514	18293	17973	19137	19573	18145	16714	19435	19106	5500	5698	19631	19144	13338	12169	4109	5751	14086	13708	23695	20979	19657	21297	20886	18788	20261	21090	20965	19496	22523	19038	16729	14959	13550	14809	15079	16379	24112	22589	19308	18694	15931	15045	6385	6517	13357	12827	17854	14952	18383	17663	26394	26171	23224	21428	21618	19625	18530	18335	21012	19648	45506	41911	20907	20190	19442	16739	21439	20509	23563	19410	6546	6991	15793	13696	20703	22290	19842	18417	28860	25704	6928	7841	22890	22346	19265	16633	19328	20611	32175	31855	20635	20713	22989	24991	17286	17069	23906	21345	6708	6018	14167	13934	17690	15449	19402	17119	22594	22225	19570	19198	15011	15011	21735	20476	4976	3358	17228	16666	21959	19602	20312	19622	14551	13075	19694	18429	6062	6613	13517	13694	17666	17117	21789	18712	32016	29699	18920	16453	24997	20914	21821	21127	17752	16205	18436	17461	32370	31877	16601	13175	27874	24216	18465	18949	6696	7619	11983	12660	19080	17269	25071	21995	21683	19911	19327	18972	17770	19956	6524	5910	17141	17150	22416	20684	19006	16377	17056	16073	18252	18491	23607	21069	6582	9201	3706	1616	21105	16286	23151	19405	19767	20532	19504	15756	19848	18409	18863	19356	18146	17972	20286	20702	17669	16836	19247	18193	7169	8071	3487	1922	3569	2596	14310	13134	15648	15252	14859	15205	18919	17526	12773	13263	14837	14231	13693	15245	18650	15369	29244	26969	15672	14193	18273	17214	3937	4616	15662	14143	5958	5191	13164	13956	19458	17941	15164	14343	19145	17941	14846	13118	14333	13362	15639	15440	12267	11599	22835	20983	5571	4941	13906	11817	13259	13226	13345	13971	5283	5520	14874	12222	20815	19700	15708	15446	16325	15344	13729	12862	17416	15853	16660	17723	31711	30979	15215	16561	13516	13170	13888	13702	16647	16051	17591	17390	5949	5463	15325	14121	17336	14851	17628	17961	12770	11626	26962	26352	6380	5952	18480	16186	12590	11396	12980	12546	16390	14593	10885	12364	16250	14323	12737	13767	5431	6099	13979	13547	15400	13008	14357	15122	14276	15526	16034	15661	13680	13821	13721	13619	14510	12217	19117	17830	11538	13234	13756	14296	19748	17229	12315	11680	6346	6746	14853	14888	13319	13700	12102	12608	20058	19343	24167	21208	16355	15175	6523	6043	18108	20161	31293	30445	15598	15850	18318	17713	17393	16044	11140	9508	5927	6384	13411	13415	20491	22382	15554	15305	17384	15500	18163	17109	11765	12611	15610	15189	18308	16031	16218	14311	15634	14222	17901	17986	16166	16911	19475	16285	8650	7420	3400	2019	16036	15056	12327	13491	14365	15059	20768	17776	16319	17361	12013	10223	18868	20874	15075	14679	14570	15553	18990	18802	6458	7623	5390	4090	2342	4218	14423	14076	9242	9307	4574	4049	12395	10590	15627	13843	10272	10830	13426	13471	10148	10823	13181	12737	13096	12908	12962	12307	11138	12571	16295	13699	5557	5018	15651	13816	13950	14709	12209	13170	12262	11917	19782	17530	9353	8096	13739	11288	13599	11195	17087	16387	21278	21016	11892	11171	14163	14662	16562	15444	4017	5041	15069	12293	13372	12473	11642	10973	9504	10477	22374	20381	17666	17861	11052	12152	12780	11426	13983	13046	13217	14205	12991	13351	14616	13073	12562	12752	4954	4692	14175	12975	16959	15253	17759	14020	14075	13483	17191	14377	9605	8027	15965	14384	13839	12692	13603	13542	12090	14243	12373	12560	15987	14203	12119	12778	5643	5316	15128	14421	14799	13637	13074	13731	13886	13016	13820	10922	13322	10110	12593	11188	15212	14358	5078	4917	13700	14423	14123	12331	13988	11177	11085	11119	4401	4395	13713	13162	12849	12338	13544	13484	29423	25925	13224	11570	19271	18890	13134	14628	23444	22203	14215	11929	11784	12628	14041	16054	12830	12627	4868	3357	4886	4805	14189	12113	11172	10095	11043	10215	12574	12703	12982	12222	20328	19967	12930	11633	17036	17342	11482	11458	13938	12674	17874	15305	10355	8586	15745	13564	6502	6218	3391	2665	30687	26328	13926	14389	13081	12495	14284	14962	11805	11066	5501	5105	15832	13985	14961	14111	11326	12727	12635	10420	5808	6630	6621	1928	4567	7733	2050	2554	2511	1667	2337	2476	1981	2109	2086	1628	17629	17944	39125	38093	27212	25630	24112	21209	24951	23895	71283	66891	27868	22911	27278	24532	33016	30683	37259	32041	28024	27158	27656	27325	31292	29823	10225	11893	17331	14517	31405	30782	28345	27260	6586	6011	24629	24366	21732	20483	29437	26616	8141	8519	40131	38011	26869	25424	27969	31590	38643	38170	30777	30699	11050	12194	14992	14305	29317	29767	30363	31222	31144	27002	30693	29552	30417	30174	32782	31546	26380	26759	17791	16192	25399	24846	27147	26788	5755	5871	25597	25082	9324	10124	18562	13923	31553	31050	38294	36350	22559	23405	26296	28098	29137	25047	32767	28184	24159	22033	24325	27145	24920	24309	24549	24495	24920	24604	21998	22135	8886	12060	16303	15045	22988	23856	26539	23689	24528	23317	27761	25460	24173	22014	18953	23090	31120	27152	56210	54588	25288	23243	28914	26628	19848	17138	22991	25684	10252	10635	17276	14695	17973	19893	25196	23553	20623	19629	26449	28047	27317	25453	25185	21987	41751	41001	28411	24328	43126	37009	21976	21363	31005	27607	29810	28005	11138	11907	3613	4180	30483	29118	29222	27387	27972	24954	28947	27344	25577	22252	32943	29834	22872	21049	18343	15811	28479	25893	25559	25260	29172	26939	35153	31890	8813	11293	5214	4666	30379	27940	25803	25142	22839	23811	22592	21672	11618	10139	26199	25288	28763	28549	15149	14903	28433	26642	25801	25162	10324	11412	4060	2656	3799	3692	17215	13963	33683	31448	31268	29897	27272	28030	29446	27789	31012	27399	39063	34241	33504	35477	25020	22568	30152	29447	36959	32058	31840	28545	30193	27260	8688	7741	16516	15649	27029	25647	34288	32414	13017	11924	29403	29393	39055	35185	30180	29411	57326	56621	7829	7312	25137	23474	32972	29801	34029	26317	29515	28439	8038	8637	15191	15902	28630	27582	13849	12180	17326	17726	28312	27289	33815	32307	34844	34660	35038	33752	31106	27150	31222	27148	33758	32127	36381	33972	49376	44501	8838	10101	16281	14704	39988	35538	34376	36290	31212	29934	37136	32208	29196	28725	42126	41543	8769	9666	26408	25584	38890	34956	28655	27824	30379	26926	25244	23820	8100	7524	16384	14987	35275	33097	33124	32919	38357	34514	31983	27717	28378	28050	40771	43934	27263	25402	37308	34149	33161	33867	33625	29146	25531	24220	29962	29275	8196	8608	16545	14486	38826	34544	34233	31578	37952	33930	28389	27685	36566	34544	28452	27482	92684	86828	9770	10559	33241	30613	32837	30534	32396	34693	32907	29586	10660	10770	14448	13546	32074	28198	32231	27853	34982	33105	27301	28030	30728	27896	47626	44767	35385	33531	36606	29961	64188	61189	34767	33975	38120	35040	23907	23693	9782	10552	4515	2904	38472	33511	38727	35403	30535	29533	36642	36299	32113	29539	32943	29146	35184	35058	33940	35664	29279	28542	7778	6169	6310	6684	3634	3125	3618	3719	17554	14039	32967	28778	31164	30601	28491	26742	51290	42099	27451	26324	24374	24785	34673	32873	30528	30612	30474	29770	28680	28635	25102	27066	56099	54157	12900	12107	14910	15547	27067	26183	27194	22453	31323	30581	32876	29378	28600	27656	26378	24957	47801	44269	27649	25450	27497	27292	30205	26864	34797	36209	31825	28837	9586	10544	16264	14243	24851	20739	33272	31217	28770	25014	35762	36012	30661	28256	30995	32157	28960	27399	34008	30653	30962	24788	32152	26163	28824	27219	27630	25353	7706	9043	15224	14135	28115	24036	33076	32522	29091	27118	25187	24153	31825	31569	31295	25298	26248	26436	5326	6258	26273	27378	24833	25370	23212	24103	30673	29881	8682	9379	15691	13948	31142	27202	28862	25417	24647	25820	30277	24527	29523	28186	20599	21059	35085	36883	28043	27578	31962	30395	24320	22113	7124	6277	26377	25912	8358	9363	15411	14982	26821	24596	26246	26600	27465	27484	29127	29493	28190	28640	28131	27098	23004	22384	31302	31481	34371	31818	33658	31617	30972	24216	15146	13195	7356	7798	14578	13229	39010	34104	27004	26386	41666	38892	6947	6043	31089	26263	19455	19212	29774	29578	30054	30704	33383	29104	33650	30623	19955	22843	29366	26421	9797	8948	8259	8540	34495	30578	19681	18757	33568	27539	69609	66144	37330	36311	31525	26686	28467	26846	33649	31957	26525	26786	18137	15629	10192	9684	6164	2896	3090	4286	15730	14287	23962	22238	44250	43991	31923	27098	26743	25711	25212	20831	20997	19647	24926	25161	28409	27583	31565	29315	13719	13547	7419	6739	27163	24866	8458	6947	15030	13611	22405	18749	35339	32644	30250	26764	23720	18983	45491	40226	20669	21579	26528	24487	21040	20859	33511	32932	25110	24083	29702	27995	22882	19895	7498	9608	15025	13046	31181	27818	30827	25548	17205	18465	28717	27897	25873	22061	27396	25307	10091	10458	21432	20833	42387	40891	27708	25723	25416	20735	23610	20062	7310	8212	14088	13211	21487	18566	28871	28344	29769	25920	36825	33760	32327	25553	29739	29518	20096	18863	50721	48657	36211	33088	27201	27076	27496	29791	24296	22292	8710	7953	14872	14806	38504	36627	27106	27404	28987	27753	33020	29024	29613	25832	95670	84451	29192	25282	20600	18521	28433	25406	27762	27956	19669	18245	25143	26126	7769	9716	16209	15063	27752	22723	20307	18137	39220	35423	19726	21718	6012	5512	18027	18083	23547	21110	27069	23326	29082	27229	31769	26414	23284	21878	18488	20781	7293	8768	15223	12881	17201	18215	30980	27435	26289	23696	36973	35923	27612	24981	28911	28471	27389	27246	28533	26413	26809	23488	26885	25517	30699	27477	18222	16981	7225	8010	2445	3377	22757	23675	29029	26475	21422	20470	7539	6511	25426	21592	30151	25750	22055	18827	30711	28616	47798	39429	17615	16012	7539	7930	3851	3411	2184	3635	14556	12286	21668	19020	28986	25138	23150	20662	25544	21102	21793	20131	5705	6651	31098	28548	25945	25828	25317	25842	25437	23100	19844	19431	29124	28668	9670	8011	14478	13287	23598	23334	26853	24321	28047	28810	21197	21200	26716	24759	23553	21886	49590	48149	25379	23153	25113	26716	34513	35955	29027	29201	25115	23864	7846	9277	14815	14030	28704	29041	21177	20912	26502	26584	21635	19514	35815	34221	26275	24759	27478	25422	26511	27389	37512	33051	28234	27530	21934	18984	14872	15123	6425	7351	13679	13645	26556	24835	21113	23594	28182	26941	26750	28554	33603	31157	29451	24505	31023	31009	28096	25661	30478	22703	27311	27212	6053	6160	21079	19017	6556	6987	15251	14922	28396	27327	14407	12672	26795	23605	24102	20572	22245	20753	28267	27984	24499	23547	17371	17126	23241	20283	43071	40551	26397	25504	23008	21324	9575	7280	15941	13889	36808	28534	28140	23545	30024	29679	25255	22339	4823	4404	23826	22647	20448	19398	31865	31646	25478	22739	27313	26640	66724	63876	21066	19052	8591	7764	14634	14551	24915	24179	26479	22550	17374	18655	25544	24112	21419	20944	18172	16092	52939	48347	24434	20891	30227	29050	21788	22013	29003	26667	27654	24665	8988	10951	5701	3194	24679	24498	23833	22985	27084	26474	27224	27280	21249	19584	22603	24040	24420	24537	24422	23515	25383	24456	24330	22671	9224	8244	3571	2737	3856	4504	14977	14553	35315	31797	30911	29919	45569	42670	34463	33261	21155	19812	29055	29287	29798	24568	39548	33380	33302	28714	36566	37090	31799	28154	26170	24444	7591	9540	16869	14080	24797	22604	38527	36831	32912	32854	28460	25842	20550	17928	6960	6247	46080	41252	33151	30287	40530	36461	25310	24896	12011	11958	24468	26594	7560	9407	14734	14095	22000	23467	30849	27705	34738	31375	31042	30252	28191	26628	6902	6282	24874	25130	29289	26377	30965	27939	10964	10304	41442	38851	36924	31434	8218	8587	14277	13293	27978	25363	38069	31311	31356	31498	35690	33608	26561	29816	29616	24452	35100	29328	37244	34929	29301	28621	31648	32281	33276	31384	29626	27228	9468	11024	16109	13256	31458	30076	33600	33092	35058	32982	39603	37063	39353	37348	45314	44951	39049	33650	33142	27468	30480	29614	84033	85197	32526	27231	32520	28645	10088	10237	14660	13272	34561	33340	29733	27644	37625	31037	39338	37718	34850	34279	34063	37002	31457	30407	25076	22545	40674	38259	5634	5637	36726	33015	36193	34591	10886	9780	13073	13193	22914	20653	32503	35024	34590	35429	30621	27177	31608	29630	16691	16712	35053	30519	32985	29352	39263	33085	27571	24304	30052	30792	34730	31541	9033	9482	2943	2528	26055	25671	36799	34143	30911	31128	61043	55352	34888	38796	28087	29312	30335	28205	60159	53735	33578	31872	31459	31579	9869	10841	3634	2529	2900	4213	13087	15523	35134	34546	28026	28731	36533	33868	42914	40248	33280	31612	52891	49589	31540	28136	25006	23866	32218	31313	40960	37418	29324	30016	33451	34967	9602	10005	15197	14306	30552	26764	35132	34110	8103	8669	34179	30933	25657	24274	20910	8552	33414	30497	50901	44895	38494	38500	24237	21013	4660	4654	6454	6413	3986	4542	13672	14930	30254	25236	61011	50377	38235	33806	34452	33948	48451	46086	36269	34300	31827	29732	30978	29903	29817	28952	28370	28034	31426	29560	34577	30116	10478	9802	13965	15452	29927	30514	39570	38817	23914	22009	35330	34441	35680	36398	30886	27458	30129	29053	21903	20365	27872	25222	27333	25303	24963	24756	29146	27543	8775	8723	14527	15793	32105	28182	14320	13000	27443	27248	35791	36376	28985	27818	38433	37105	29818	28674	35736	35851	33753	32043	30171	30584	28683	26202	31644	28222	10492	10143	12435	15470	18705	19452	30139	30031	36149	36150	29498	25333	36471	34964	80457	76952	33366	30737	30900	27171	40599	42595	30981	31027	25926	24415	32298	31299	8617	10220	14922	13699	43204	43249	35371	35086	25270	25297	28641	26157	29341	26943	35065	33709	34856	31478	32179	33211	31505	29956	37911	38567	44078	41582	30435	27354	10705	10932	5848	2922	23972	22282	32292	28649	31910	25783	40487	38157	32616	32838	47813	42205	31986	30735	34570	30903	22514	18392	40651	43421	14458	10659	9795	2261	4328	5371	14807	12609	51310	44668	32662	31747	8909	10252	28676	26538	31124	28401	33589	30095	29388	23376	30072	29100	17725	16638	31367	26957	28599	27989	34428	31863	6790	8276	16056	13723	19710	18946	24536	21972	25860	24037	26023	23062	38276	34799	25830	26309	25350	26009	23611	21249	20553	17901	26809	26576	24954	22526	31662	28492	8320	7884	16105	14449	21020	23144	25182	23373	23797	22733	34387	28325	25899	21831	24160	21434	27841	28447	31312	27824	7028	5083	29398	28066	26469	27204	27125	24268	8959	7276	15088	13079	31180	26381	24680	21060	29517	26262	31337	27551	29814	26058	30780	29720	30706	27424	21172	22846	24243	25183	78283	71322	26063	26084	29136	24468	7762	10664	15030	13792	23123	23973	24406	22671	31448	29829	26738	22954	31320	26505	30861	28541	29390	28562	32549	32324	33516	27607	35395	32479	38461	33109	28814	24779	10124	11004	13279	15333	30254	29514	26680	25411	5832	5925	27312	26107	23044	24095	35389	32083	28238	25801	31421	30482	28653	26961	48226	45386	27107	26344	46899	46890	11775	12400	15283	13713	26635	24563	29784	25142	25541	26661	21741	20320	25124	23088	23312	23934	27645	28209	29670	29373	27305	24304	30856	28714	38857	36534	27165	24178	9575	8757	10426	4742	3949	3466	51337	44737	39069	35773	23924	22077	24017	23895	14704	14333	49632	42600	25538	22317	26115	25767	26268	24561	9765	8369	2906	2590
119	239.017		2638	2129	2661	2595	2895	2785	2428	2967	2699	1933	3052	3352	3250	3176	2992	3225	2494	3048	2961	2940	2995	2106	2358	2979	2797	3278	3003	2677	3574	3156	3150	3332	2494	2036	2297	2691	2883	2002	2234	1934	2600	3095	2610	2625	3473	3093	3820	2966	3213	2569	2843	2357	2746	2407	3064	2386	3018	2891	2204	2338	2570	2734	2599	2994	2740	2695	2309	2365	3581	2990	2253	2553	2049	2843	2629	2969	2562	2550	3489	2954	2466	2701	2640	2775	3523	2696	2719	2869	3582	2230	3444	3392	2638	3049	3239	2708	2933	3045	2652	2835	2750	2638	2604	3101	3037	2513	2397	2878	2545	2911	2647	2747	4169	2989	2545	2900	3125	2965	2630	2655	2587	3300	3216	2664	2692	3096	2954	2443	3215	2856	2215	2210	2760	3608	4303	4405	3277	3057	2843	2742	3380	3002	2890	2429	2977	2744	2042	2598	2540	3055	4267	2930	3478	3514	2666	2530	2869	2744	3103	3166	2856	2511	2812	2972	2147	2825	3049	2145	2534	2681	2545	2848	2848	2377	3218	3226	3182	3231	2787	2443	3077	2966	2926	2718	2631	2783	2527	2519	2504	2558	2015	2456	2823	2746	3271	2385	2817	2571	2443	3036	2332	2081	2276	2404	2542	3094	2393	2572	2505	2246	2406	2273	2272	2957	2490	2843	2765	2766	2706	2468	3038	2206	3280	3275	3232	2986	2569	2993	2641	3047	2597	2517	3070	2831	3011	2427	2472	2890	2641	2634	2799	3510	2674	2342	2377	2466	2544	2965	3285	2122	2920	3402	2476	2729	2932	2587	2200	2586	1610	2908	2482	2442	2433	2686	2782	3228	3191	2497	3169	3048	2905	2031	2866	1953	2341	3528	2448	2684	3022	2738	3198	3069	2902	2543	2136	2689	4566	3249	2834	2726	3783	3688	3424	2959	3042	2731	3222	2805	2115	2240	2786	3496	2859	2735	2021	2596	3214	2349	2138	3051	2388	2722	2600	2212	2930	2598	2330	2524	3092	3268	2527	2672	2452	2546	2798	2427	2160	2359	2995	2542	2695	2806	3003	3136	3138	2712	2986	2758	2661	2253	2655	2107	3066	3261	2758	2518	2497	2716	2394	2771	2760	2745	2411	2379	3242	2927	3246	3324	2611	2844	2408	2893	2935	2260	2493	2456	2256	2379	2647	2176	2464	2892	3153	2733	2891	2592	3377	2796	2330	2379	4616	4319	4742	4247	2934	3516	2877	3019	3945	3293	3811	3688	3617	3772	4135	4046	4440	4036	4059	3393	5216	4533	4364	4508	3356	4056	4393	2930	3330	4021	3755	4414	3716	4592	3943	3545	3805	4296	4131	3607	3644	3284	3952	5093	4452	4348	4083	4266	4398	4136	4061	4010	5690	5748	3767	3936	4060	3841	4163	3781	5556	4344	5954	6151	5454	4304	4359	4096	4157	3785	4146	4245	4460	4085	3942	4727	4936	4125	4510	4432	6286	4543	3704	4107	4490	5650	4352	5246	4748	4507	4660	4181	4027	4833	6013	3291	4148	4365	4726	4341	5122	4250	6423	5310	3679	3381	4681	4328	4386	3888	4285	5621	5401	4487	4068	4069	4810	4199	5374	4800	4155	4039	4647	4219	4082	4258	4291	3861	4578	4943	3924	4051	4317	4284	4299	4468	5748	4981	5454	4930	5433	4602	4833	4009	4267	4563	4437	3893	5751	3721	5519	5663	4882	4829	4515	3781	4696	5683	5446	4201	4929	4234	3614	4232	4776	4261	5954	4284	5436	3844	6113	5505	6142	4762	4628	4309	5655	4768	4840	4940	5044	4464	4493	5603	4791	4299	4953	4143	4867	3851	4490	3563	5565	5404	5199	4878	5736	4991	4988	6786	6209	4531	4328	4433	5462	3950	4057	5231	4346	4575	4132	4595	4449	4179	5051	4462	4612	5514	5874	5512	4844	6114	4956	4128	4254	4616	4568	3691	4900	4505	5559	4249	5109	5876	5348	4867	4241	3513	6259	4807	9302	6779	7590	5671	6324	6151	5927	6941	6902	6470	5904	5470	4630	5195	6478	5701	6949	6605	5734	3802	4352	4441	6178	5783	5240	4902	4086	4006	4454	4061	6335	6942	5718	4044	4921	5749	4870	5089	5855	4896	5023	5048	5660	5909	6061	6387	6083	6240	7306	5963	4388	5778	5930	6281	5805	5919	5609	5370	5698	4671	4910	5209	4714	4633	6091	6131	5730	4842	4855	5835	5482	6039	5875	6501	4985	6141	5708	4480	6398	5811	6502	6005	6111	4188	4410	5132	4389	6140	5491	6117	6353	6468	4665	4321	5816	5122	5469	4524	4736	4716	5026	5056	5803	5139	5767	6076	4140	4508	4333	4177	6088	3597	5733	4860	5733	4437	5317	6076	7731	6355	7333	7323	5754	7168	4422	4669	6391	6488	4684	5245	6446	4758	4776	5606	6649	7577	4812	4720	6951	7056	6076	6473	7276	6821	5769	5807	8397	8033	6034	4447	7008	7900	7449	6899	7919	5861	7459	6262	6977	6696	7908	7008	7991	6626	5501	6833	4774	5621	7630	7614	6565	6785	5733	6091	5717	5715	7910	9162	7614	5283	5562	5834	4557	6129	6618	5814	6299	5297	5502	4385	6559	6185	5079	4577	4899	4407	5450	6422	4742	4898	6574	5622	6905	6139	5935	5714	5806	6487	6934	4602	5913	6159	6514	5014	4875	4564	7383	7715	6402	5968	6484	5958	7276	5840	6248	4018	3847	4554	5605	6350	6455	6445	6880	6828	7034	5161	5407	5642	5193	5034	7260	5028	4650	5928	5989	6294	5440	5673	4684	5730	5497	6142	6464	5658	6014	5670	6026	6942	4956	4308	5586	4936	4484	3877	5837	4349	4803	4245	6539	5804	4958	5161	6769	5638	6157	6290	4739	4815	5353	3879	6411	5189	6666	5597	5511	6873	6606	6357	5196	5876	7000	5175	6058	5803	6227	5539	6821	6146	4937	4831	6064	5889	6596	6981	6842	4660	4666	4382	6848	6845	6636	5615	6980	6008	6518	6494	4641	3997	5259	6957	5592	4271	5885	5632	3962	4050	4135	4954	7108	5489	5241	6946	5823	4083	6841	6301	6712	6459	7301	7102	4685	4815	7276	6560	5743	4091	5644	4346	6236	4288	4768	4021	6962	5833	5020	6841	6231	4574	7500	6881	4983	7354	6844	5366	7628	8354	5829	5974	7191	6104	7309	6789	5894	5769	5790	4298	6649	6147	7446	7120	6129	5941	5358	5526	7166	7686	7996	7990	4745	5463	4013	4142	7626	7652	5530	7155	8421	6844	6170	7510	8183	7209	6807	6799	7786	7754	6884	7266	6964	6191	6092	6510	8728	7516	6790	7668	7939	9652	7815	7181	7696	6586	6944	6045	6833	6526	5020	5057	7417	7868	7368	7584	6143	5868	9735	7943	6454	4771	7691	6626	7088	7409	6635	6769	4776	4226	6432	4049	9082	8251	6806	5038	8770	7307	7800	6874	6250	4218	7673	7218	8834	6851	8658	7674	5686	5126	6642	7095	5667	5822	6110	6672	6523	4643	5732	5470	5596	7057	7826	7436	4930	5760	6162	6849	6815	7500	4436	5025	6014	6275	7282	6755	6225	6183	3938	4331	7225	6666	6012	5777	9927	9286	5785	5280	7595	6941	5507	5525	7963	6911	6377	6510	6438	7947	4477	4951	7472	4473	7227	7207	6909	6465	6502	6625	5138	6482	4922	7029	4690	4230	6201	7020	4763	5359	3870	4510	7545	4725	6669	6508	6398	5843	5713	5521	5015	4318	6343	6086	7297	6803	4839	5093	6704	6574	6967	7203	7139	6277	6673	5261	6932	6054	7764	6673	5501	5638	7062	7551	4132	4511	7223	4603	7511	7016	7653	6410	6108	4151	5786	5791	4599	4464	5068	4103	6177	5893	5420	4298	6193	4123	5794	4524	6421	6036	5679	4002	6815	6405	6061	6092	4609	6498	6338	5367	5777	5430	3892	5021	5064	6077	6146	5299	7375	7096	4239	5171	5909	5470	4570	4636	5649	4852	5131	5991	6068	4673	7529	6478	6010	4673	5254	6160	6391	4643	5883	5591	4758	4276	6289	6785	6071	6241	4544	5278	4354	5114	4453	5655	4620	4389	4055	3889	5155	4349	5270	5678	6346	5658	4134	4165	4508	4548	3982	4560	5141	6440	7992	6108	7612	6082	6293	4158	7456	8624	6003	6678	5672	5721	4178	4312	6940	5505	6302	6065	5904	5947	5668	4550	7189	4611	4315	4301	5617	6946	6725	7167	4832	6296	5567	6452	5385	6490	4061	4758	6150	5571	4208	3897	4766	5486	6026	4408	4681	4782	4740	4884	6459	5916	5345	4576	5381	5952	6685	4292	6425	5723	5558	5695	5427	4659	6429	5974	5761	5971	6212	6215	4687	4146	4640	4624	4293	4264	4613	5980	4452	4566	4685	4377	5543	4508	4938	4217	4461	5938	5913	5281	5843	5237	5995	7911	8022	5978	4333	4192	5950	4844	5747	4460	5636	5301	6081	4631	5695	4664	4750	4525	5918	5762	4847	3846	4007	4792	5921	4305	6141	3908	4191	3684	3801	4386	4972	3386	4391	3402	3364	4358	6182	6587	5901	5681	6278	5723	5524	4664	4183	5538	5941	5473	5943	5897	5665	4274	4769	5369	6638	4187	6951	6262	4022	4329	4676	3909	3657	3956	5506	5981	4307	3836	4569	3469	4553	4542	4725	4699	4067	4754	5914	5860	4507	3712	5953	6726	4526	4585	4012	4469	5950	4751	5355	4536	3333	3993	4404	4091	4445	5587	5610	4348	4542	5429	6987	5703	5262	4176	5134	5596	6382	6858	6053	6124	6266	4781	5514	5337	5347	5471	6026	4525	4116	5488	4083	4521	4195	4230	5790	5701	6660	6460	6920	6075	6176	4047	4957	4745	6195	5690	6457	4904	6347	5229	4356	5148	3613	3871	7434	6161	4592	5648	6617	6509	6273	5035	4812	4978	5992	5465	5298	6254	4484	5445	5877	5983	4678	4423	7253	6820	5295	3353	4209	4253	4468	4489	5730	5349	6010	5545	5359	5171	4919	5421	3929	4625	5705	4006	4607	4015	4727	4321	4265	4133	5464	5441	4450	5854	5893	4566	4864	3896	4603	5371	7041	6862	5811	5841	5773	4407	5791	4521	4295	5866	5584	5481	4330	5067	5333	5512	7235	6519	6518	5502	6542	5680	6285	5794	6496	5939	6343	5849	5934	5849	6114	6116	6742	4330	5445	4118	5208	5778	4233	4073	5089	5730	4954	4049	4334	5730	4692	4724	4752	4130	4245	5025	5253	4413	6205	6090	4398	5817	5897	5586	5254	5642	6847	4384	6680	6365	7297	5729	6234	5235	5502	6264	5523	3824	3910	3743	4534	5662	5620	5698	5222	5022	7059	7038	6153	4759	5639	6931	7079	5270	6652	5425	5224	5332	6434	5362	5306	6435	6055	5621	5802	5863	5323	6121	6054	6034	5216	6157	4451	5333	6426	5356	4645	6198	6558	7132	6642	5731	4864	4799	8017	7385	6456	6423	4392	4329	3982	4576	6481	5663	7728	7340	4249	4376	6816	5990	5132	3861	6287	6253	4731	4280	4305	4750	4243	4592	5006	4338	6039	5783	6037	5977	4968	6687	5835	5576	5370	6350	4164	3626	4185	4592	5545	4351	4637	3372	5614	6068	4258	5242	5234	6134	6225	5017	4345	4383	8138	7232	4039	5757	6189	6615	5152	4857	5710	4657	6902	7027	7782	6170	6779	6443	6090	4070	6269	6034	6717	4945	5549	6864	6450	7378	4564	4489	5920	6298	7111	6034	6148	5378	7594	5972	6476	4843	4219	4708	6804	6894	4274	4060	6652	6921	5890	5163	5052	3771	3748	3169	5395	5744	5978	6838	5150	4787	4645	5549	4064	4357	5719	6003	7712	6288	8115	6666	5288	4948	6468	6937	6794	6579	7235	7160	6065	4882	6965	6448	4202	5310	6589	5522	4579	3882	4114	3642	5388	4824	6836	6069	5661	4666	6362	5173	5284	5592	6079	5026	6702	5433	5630	5696	5591	4664	4301	4359	5569	7191	5767	6152	5330	4381	5704	5307	4268	5748	4214	4803	5632	6556	5568	6072	5154	4523	4607	5330	7176	5562	6718	5866	5868	3668	4108	6083	4902	4927	6962	7546	6897	7342	7010	7321	4270	4231	6111	4958	6081	5862	5318	5973	6513	5559	5955	4860	6168	6110	4467	5705	4383	5297	5757	5735	7153	5689	6561	6836	7086	5460	4162	4139	4571	4248	6367	6134	6258	5912	6507	5624	5331	3703	5916	5535	5771	6743	6204	4045	6479	7541	5159	5420	6218	5651	7614	6378	6632	4537	5643	5603	5773	6662	3351	4187	4917	3851	6362	7002	5742	7076	7380	7340	5733	4474	6587	6752	3518	5657	5907	6685	2874	2980	2940	2475	2853	2743	3131	3006	3780	2881	4435	4413	5474	3937	3960	3623	3575	3328	3817	3755	4142	4056	3823	3856	3615	3984	4053	3131	5532	4171	3702	3087	3085	3164	3785	3417	4653	3904	4111	3917	3825	3363	4116	4032	2973	3243	4402	4188	4088	4025	7492	6022	6488	5796	5355	5274	4241	4360	5224	5195	4348	4501	4862	4341	3814	3906	4846	3878	4046	3692	3521	4167	4080	3835	5394	4175	3888	3699	3658	3577	3253	3734	3894	3526	5254	4116	3457	3597	4815	4717	3736	3752	3697	4590	5503	4087	5307	3607	4936	3550	3510	3469	3753	3570	4698	3985	4544	3968	5567	3932	3702	3758	3804	4259	4110	3420	3098	4295	4901	3181	5209	3833	5209	4522	4302	4716	3678	3488	4923	4152	3618	4097	3576	3385	4824	3895	4438	3691	3476	4112	4081	3975	5117	4450	4299	3586	5008	4457	4221	5184	4948	3939	4415	4223	4161	4058	3951	3992	4301	5183	5097	3958	4014	3618	4872	3555	4280	4205	4031	4184	4983	4125	3481	4523	4525	4203	4075	3976	3918	4234	3602	4851	5000	4007	5194	5127	6529	6137	5921	5935	4304	3192	5856	5866	3793	4466	3973	5206	5450	4597	5677	4932	5385	5477	4336	4167	5250	4051	3864	3908	5388	4054	3885	3935	4140	3325	4968	3819	4515	3847	3978	3653	4472	4110	4364	3343	3738	4146	5348	5696	3733	4161	3613	4502	3185	3555	4139	5144	5408	4277	4063	6351	4701	4977	5663	5320	3543	3908	4246	3553	4444	4793	3543	3419	5379	4285	4918	4085	4401	3963	4046	3867	3713	5130	3394	3990	4994	3998	1939	2294	3302	4075	3283	4047	4516	3865	3445	3049	3531	2984	4021	3968	4110	3390	4346	6063	3537	3250	3394	4136	3747	4493	5546	3570	4022	4048	3169	3727	4819	4300	4381	3618	4195	3911	5125	4735	5150	5361	3691	3196	4149	3692	4004	5129	3959	3745	4219	4458	3665	3414	5066	4346	4205	3294	3721	3514	3413	4070	4968	4055	3547	4173	4325	4216	3598	3150	3331	3634	3710	4030	4186	4169	5076	4290	4918	3694	3900	3211	5337	3841	4189	3920	3994	3635	4400	3805	3727	5273	4280	4476	4098	4066	3500	3757	4015	4005	5045	4524	3883	3778	3847	2707	3452	2893	3452	3210	3459	4058	3486	3274	4101	3907	3516	3947	4430	5241	3896	3629	5807	4896	4825	4711	4061	3899	4505	3647	4944	4857	3202	4271	6188	5814	5262	5022	4152	5898	3880	5401	5127	4039	5095	5826	3652	3284	4135	3827	3908	3810	5125	3252	4771	5334	3617	2828	3263	3486	3625	3285	3554	3756	4022	3735	4440	4087	3779	3868	4125	3621	3664	3700	3765	3565	3865	3467	6489	4690	4499	5694	5667	4531	5485	5022	4396	3978	6125	5586	4284	4195	5476	5188	4816	3124	4941	4180	6416	6325	5706	4580	5035	7056	4281	4315	5927	5965	4347	5122	6201	6803	6094	6854	4341	3446	4384	4122	5430	5641	5498	5270	4101	4239	6724	5732	6585	5749	6819	4946	4096	3591	5592	4158	5218	5388	4007	3765	5619	4820	4990	5791	4049	5368	5702	3763	5280	4512	4722	4498	6399	5600	5634	3871	5150	5099	5615	3455	5467	4422	5875	5244	3932	4200	6053	5759	5568	5348	5259	6258	5586	5388	8126	8375	4788	5596	5682	6144	5015	4238	5509	5556	5351	4290	4785	5828	4577	5288	4979	4011	5005	4989	5160	3362	3729	3484	4303	4270	5638	3853	5306	3831	3712	3646	3741	3752	4261	3454	5160	4559	4928	3758	3894	5124	5739	5077	4344	3563	4914	5758	5186	5267	4963	3643	6559	5575	3663	3703	4902	3342	5263	5668	5621	6158	5550	5501	4835	4351	3472	4159	3237	3238	5346	5518	4777	3685	5128	5302	5362	6021	5313	4200	4427	3897	6879	6297	3842	5525	7603	6843	5248	4298	6892	5598	6058	4846	5023	4040	4607	3654	5115	4174	5825	4233	3914	4936	5537	5749	5468	5521	5204	4943	4712	4086	3750	3726	5033	5877	4820	4113	4891	3640	5476	4259	7097	6082	6043	5862	6726	5353	6320	5044	5625	5874	3638	4922	3992	3291	6640	5298	4952	5496	4873	5664	7065	7842	5545	5949	6650	6128	6483	6488	3302	4425	4177	3637	4547	6426	7127	8942	7154	6617	6544	6498	5594	5189	6619	5878	7022	5294	4892	6938	5582	4262	5195	4379	5988	5398	5988	5995	5806	5309	5825	5827	6264	5234	5174	4817	8174	6934	7707	7468	5022	5160	5824	5528	7245	5738	5021	6240	3920	6271	5094	3968	4068	3949	5321	5505	5994	4226	5702	5768	6104	6980	4097	3639	6793	4577	5103	6785	7392	7705	6466	8001	5782	5341	4295	3965	4535	3863	7206	5966	5740	5382	7074	6441	6418	5812	5935	5746	5109	5776	7548	7784	7159	6899	7022	8644	7435	6280	7035	5740	6027	5591	5732	4892	5764	6140	6063	4066	6308	6033	5246	4432	5488	3969	4378	4327	5987	5916	3999	3321	5428	5427	3841	3967	4987	3556	5261	6614	5155	5213	5392	3767	3755	4053	5319	6167	5731	3927	4154	5246	5979	5067	4232	3850	5742	4351	4155	3848	5116	3919	3795	4975	3915	3727	3501	3385	3866	4304	3593	4049	3849	4592	5123	3991	4144	4941	5527	5039	5387	4416	4376	5832	6260	6430	4752	4248	5085	5813	3532	4018	3973	3510	4268	4153	4598	4775	4833	5656	5110	4890	3934	4218	3595	6275	5391	5156	4668	4212	3811	3185	4208	3952	3544	6136	4898	6380	5108	4154	5079	4918	4245	5989	4750	5159	3894	5034	5117	3907	3633	5644	5107	4185	4108	4358	4607	3669	3713	4338	3565	3891	3453	3790	4329	4081	4847	4194	3977	5698	4003	5311	3303	4196	3497	3586	2730	3828	3483	4335	5772	5052	3401	5479	4673	3970	3297	4571	3560	3521	3962	3110	3918	4113	3654	4858	4809	3753	3820	3792	3968	3681	3719	4300	3284	5172	3007	4941	3773	4387	5175	3837	4044	3990	3514	3794	4322	5263	3806	3484	3436	3678	3790	4120	5357	3275	2957	2675	3907	4115	5323	4272	3629	4330	5843	5116	5038	5801	5456	5512	5724	3614	4113	3254	3180	3912	5164	5008	4486	4497	5143	4542	4610	5018	4055	4679	3898	4609	4498	4188	3892	4604	4018	3239	3666	4822	3526	3717	3789	3557	3806	4343	3610	3783	3176	3983	3216	5230	4168	3714	4686	3798	3697	5268	5022	3726	3991	4150	3518	4051	4409	4531	5765	3820	3639	3790	3398	5256	4034	4211	3685	3672	3741	4457	3385	5195	5158	4006	3792	5528	6194	4207	3719	3370	3590	4711	4069	3628	3475	4826	4470	4801	4487	5224	4722	3501	3587	3784	2777	4229	3868	3545	3627	3915	4434	3778	2672	4030	3206	2613	3357	3225	3354	4858	5718	3814	4193	3148	3425	4671	4831	4758	3575	3141	3335	5317	4753	3449	3425	3629	3327	3390	3512	3472	3258	3743	3682	3581	3473	4792	3866	3906	3330	3989	3772	3506	2442	3887	3343	2611	2827	5642	6080	4061	4886	3131	3564	3972	3588	5950	5589	5340	3935	4963	4067	4057	3836	4491	3424	3922	3605	3722	4037	3635	3481	4748	3509	3636	3006	3946	3629	4104	3137	4670	3884	3663	3376	4207	3038	4736	4228	2891	3884	5086	3644	4099	4247	4041	3818	3606	3042	3635	2781	3989	3703	3867	3545	5208	3573	4647	3769	3981	3818	5961	5293	5637	4873	3282	4159	6694	4931	5081	4244	6590	4689	3810	3733	5011	5970	4366	4073	4081	3823	4631	5001	3969	3621	5834	3983	3979	3798	3713	3847	4194	4558	5122	4098	3838	3892	3047	3190	3925	3956	4558	4159	4947	4165	3732	3227	3633	3344	4260	4252	4329	5251	3875	4066	5574	4479	5372	5236	4901	5005	5039	4343	5158	4174	4222	3517	4195	3347	3603	3252	4409	4936	4348	4846	4065	3895	3666	3673	3049	4099	3968	3318	4555	4071	4302	4832	3426	3209	5190	4832	5091	4227	3266	2961	3644	3339	2974	3641	3548	3955	3356	3764	3791	4212	3040	3409	3065	2926	3452	3149	3966	3593	5051	3769	5058	4993	5286	4763	3890	3233	2793	2556	3454	3006	3600	3652	4167	4128	3576	4252	3790	3185	3615	3217	5077	3716	3438	3593	2995	2996	3176	3422	3900	4284	3164	3781	3971	3761	3349	3034	3840	4008	5425	4335	4045	3526	3259	3520	3472	4019	4179	3618	3438	3298	5213	3963	3806	3755	3313	4219	2882	4092	5458	4097	3495	3125	4407	4309	4346	3645	3584	3638	3814	4060	4795	4014	5689	4988	5202	4353	3708	3683	3354	3129	5312	3945	4426	4644	4175	5027	6123	6448	3672	3416	3779	3462	3792	4126	4802	3609	5245	4404	5240	5486	4985	3913	3651	3335	3894	3849	4008	3246	5147	3391	4332	3526	3518	3809	5262	4095	3090	3197	3980	3193	3603	4264	5765	4369	5187	5147	7100	7045	6448	5382	3796	4268	5003	4057	3955	5527	4506	3948	3896	4072	5608	5312	3766	3550	5151	4803	5273	4098	4109	4078	3658	3326	4908	3483	3691	3150	3805	3664	4014	4017	3478	4045	3899	3407	3577	4152	4229	4229	3399	2706	3293	4026	4768	4101	4043	3805	2702	3760	4436	4306	4396	3623	3604	3264	3825	4272	3664	3913	4596	5055	3263	3225	3455	3334	3697	3912	3470	3134	3733	3842	3327	3357	4102	4095	4531	3611	3581	3602	3350	3451	3488	4151	3231	3670	5025	3748	3957	3246	4514	4129	3707	3608	3728	3400	3770	3287	4644	3680	3469	3472	4748	3738	2989	3394	4028	4704	4440	3646	5399	3866	4364	4156	3603	3762	5756	3832	6081	3832	4210	5120	5157	3515	3386	4943	3949	3628	6082	5798	5064	5213	4697	4139	3855	3963	5958	5582	4301	3299	6055	5254	4141	3514	4523	3899	7545	4199	6257	5684	5123	4336	6241	4562	7109	5647	4682	5204	6073	5403	4224	4309	3924	3332	3107	3693	6325	6585	4147	4185	4195	3592	3811	4919	3802	3285	4353	4724	3234	3445	3659	3412	4457	4009	4105	3252	3613	3933	2902	3556	3420	3040	3396	3204	4037	4087	3979	4631	3267	3637	4651	3599	4118	4840	3834	3663	4033	3786	3753	4440	3676	3771	3136	4623	3712	4233	3554	4078	4983	4164	4073	3512	4142	3275	4974	3589	3473	3117	3632	3707	4860	3746	3792	4676	3747	3651	3721	3534	3955	4013	3868	3663	3816	4115	3630	4219	2973	3528	3866	3766	3632	3088	2978	3072	3214	2371	2594	2646	3411	3206	3250	2690	2887	2749	2604	2686	3134	2573	4590	3244	2607	2519	2885	2873	2480	2593	3392	3262	2812	2021	2707	3048	2821	2586	2626	2555	2930	3141	3079	2613	2900	3442	3420	2867	2968	2865	2655	3076	2620	2513	2800	3214	3020	2505	2885	2765	2958	2204	1946	2713	3310	2769	2702	2788	3090	2177	3332	3638	2917	3031	2923	3094	2632	2590	2567	2324	2633	3010	2211	2440	2534	2479	2942	2672	3349	2877	2870	3217	2575	2664	2805	2528	2709	2831	2892	2741	2387	3126	2527	2573	2853	2395	3485	2462	3755	3621	2432	2228	2355	2466	2598	2207	2765	3048	2719	2432	2108	2259	2620	2967	2885	2922	2829	2975	2729	2933	2948	2648	2336	3087	2678	2797	3073	2640	3119	2285	2220	2096	3224	2746	3280	2939	3089	3030	2337	2679	2233	2312	2574	2645	2762	2876	3305	2644	2976	2949	3291	3592	2660	2384	2623	2278	2803	2473	2906	2788	2368	3035	2761	2590	2832	3087	2817	2701	2593	2980	3171	2458	2788	2615	3018	1926	2332	2876	2494	3301	2659	2594	2633	2517	2607	2907	2867	2194	2915	2274	2841	2632	2767	1987	2560	3301	2632	3258	2999	2096	2599	2854	2785	2920	3470	3046	3172	3159	3399	2729	2694	2878	2788	2810	4679	3730	2814	2256	2995	3904	2562	2437	2554	2001	3138	2876	3302	2490	2985	2877	2959	3013	3333	2775	3380	2746	2143	2716	2587	2714	3092	2666	3012	3148	2490	2582	2700	2654	3469	2113	3020	3189	2957	2634	3194	3642	3490	2540	2844	2358	2340	2734	2126	3318	3608	2826	2738	3418	3939	3388	2834	2855	2989	2395	3211	2759	2767	2756	2336	2485	2951	3260	2080	3241	2672	2871	3147	1892	3301	2589	2637	2599	2838	2394	3124	2624	3434	2357	3055	2829	2967	2770	2804	2680	3237	2764	3124	2871	2704	2924	2897	3239	3244	2634	2556	2897	2314	2657	2815	2662	2736	2740	2638	2129	2661	2595	2895	2785	2428	2967	2699	1933	3052	3352	3250	3176	2992	3225	2494	3048	2961	2940	2995	2106	2358	2979	2797	3278	3003	2677	3574	3156	3150	3332	2494	2036	2297	2691	2883	2002	2234	1934	2600	3095	2610	2625	3473	3093	3820	2966	3213	2569	2843	2357	2746	2407	3064	2386	3018	2891	2204	2338	2570	2734	2599	2994	2740	2695	2309	2365	3581	2990	2253	2553	2049	2843	2629	2969	2562	2550	3489	2954	2466	2701	2640	2775	3523	2696	2719	2869	3582	2230	3444	3392	2638	3049	3239	2708	2933	3045	2652	2835	2750	2638	2604	3101	3037	2513	2397	2878	2545	2911	2647	2747	4169	2989	2545	2900	3125	2965	2630	2655	2587	3300	3216	2664	2692	3096	2954	2443	3215	2856	2215	2210	2760	3608	4303	4405	3277	3057	2843	2742	3380	3002	2890	2429	2977	2744	2042	2598	2540	3055	4267	2930	3478	3514	2666	2530	2869	2744	3103	3166	2856	2511	2812	2972	2147	2825	3049	2145	2534	2681	2545	2848	2848	2377	3218	3226	3182	3231	2787	2443	3077	2966	2926	2718	2631	2783	2527	2519	2504	2558	2015	2456	2823	2746	3271	2385	2817	2571	2443	3036	2332	2081	2276	2404	2542	3094	2393	2572	2505	2246	2406	2273	2272	2957	2490	2843	2765	2766	2706	2468	3038	2206	3280	3275	3232	2986	2569	2993	2641	3047	2597	2517	3070	2831	3011	2427	2472	2890	2641	2634	2799	3510	2674	2342	2377	2466	2544	2965	3285	2122	2920	3402	2476	2729	2932	2587	2200	2586	1610	2908	2482	2442	2433	2686	2782	3228	3191	2497	3169	3048	2905	2031	2866	1953	2341	3528	2448	2684	3022	2738	3198	3069	2902	2543	2136	2689	4566	3249	2834	2726	3783	3688	3424	2959	3042	2731	3222	2805	2115	2240	2786	3496	2859	2735	2021	2596	3214	2349	2138	3051	2388	2722	2600	2212	2930	2598	2330	2524	3092	3268	2527	2672	2452	2546	2798	2427	2160	2359	2995	2542	2695	2806	3003	3136	3138	2712	2986	2758	2661	2253	2655	2107	3066	3261	2758	2518	2497	2716	2394	2771	2760	2745	2411	2379	3242	2927	3246	3324	2611	2844	2408	2893	2935	2260	2493	2456	2256	2379	2647	2176	2464	2892	3153	2733	2891	2592	3735	3697	3731	3977	3524	3676	3807	3361	3612	2750	2693	3172	3563	4108	3219	5093	3338	7336	6752	10863	8625	7794	8029	7672	6158	8106	7584	9243	8858	8140	7576	8303	7722	9438	7454	7685	8576	6657	7840	7675	7336	8085	8726	6701	7202	8758	6976	9248	7497	8140	7318	8240	8301	8278	9102	7961	7838	8943	8278	7875	8737	9535	9181	9994	10152	8845	7142	8462	9388	7664	7252	7770	7145	7292	8267	8458	7856	7700	7831	7554	8303	8547	8836	8805	8762	10053	7325	8578	8125	10644	11172	7986	7655	9270	9031	7536	7604	8501	8203	7163	6959	7973	7597	8721	8356	8604	8379	6138	7385	9198	6975	7480	8592	9156	7806	9259	8187	8903	8167	9567	7900	7198	7084	8046	8779	7889	6118	6959	8064	7810	6767	6991	7468	7647	8952	8805	8468	9810	8098	9137	9839	8150	8421	9054	9117	7077	7713	7964	8298	7826	8304	8416	9592	6887	7173	6231	6733	8357	8795	8744	9299	7321	9183	9327	8123	8885	8792	7629	8290	7800	8376	8057	7108	7907	6836	8800	8685	8678	7239	7923	7899	8825	7441	7725	7970	7941	8125	9588	7685	6758	7958	8944	9590	8924	8030	8464	8117	8784	8347	8236	8049	9688	8442	8677	9639	8089	8646	7699	8394	7883	8609	8439	6969	8560	6539	5687	7687	8890	7186	8185	8283	8052	8762	7694	7584	7790	7836	8881	8395	9194	7806	9484	10201	8592	10014	7055	7708	6500	2961	3160	2833	7685	7389	8258	9159	8566	8756	9414	8580	6937	6476	7925	9607	9067	10980	9180	8404	8771	7978	9049	7433	7342	8595	9471	9076	7615	8218	6407	4301	6196	7005	9114	9135	8242	6498	8209	7688	8832	8691	8326	9365	7350	8071	7548	7819	8459	7736	8263	8116	7818	9128	8389	8005	8882	7842	5304	4689	7542	7778	8225	7356	9324	6869	8435	8103	8080	7209	8833	7044	8019	7589	8194	7296	8789	8894	8887	6556	9447	7721	8534	8548	6943	7329	5571	5651	8264	7743	7485	7984	8962	7850	7995	9559	7803	8229	8563	8883	8257	7146	8252	8378	7279	8358	8058	7773	8424	6824	9328	9172	8485	8368	4111	5118	7613	7364	8238	8727	7665	7839	9129	7826	8687	8074	7934	8234	6759	6502	7311	9108	8047	7432	9069	8184	8044	7176	7592	7511	9080	8153	5606	6673	6991	7558	8654	7249	8481	7651	7316	7013	7398	9564	9415	7875	9828	8706	9222	7829	10265	9756	9344	8434	6995	7996	8153	8604	7576	8175	5434	5095	6507	6904	7546	7767	7467	7017	8368	7348	8563	8900	8497	8613	8737	7941	6486	8111	7276	7232	8884	8366	9174	7645	9432	7807	7852	9077	5989	4869	3122	2617	7205	5597	9887	9022	8036	8072	8970	7832	8474	8548	7483	7899	7369	7657	7359	7238	8191	7291	7714	6561	5014	4794	2708	2777	3280	3216	7599	7144	8453	7988	7543	7876	7795	9545	8401	8512	7238	6790	7325	8417	8396	7613	8118	8762	7738	8114	8282	8572	8401	8300	8731	8732	4156	5641	7503	7284	7668	7345	7724	7170	9955	7774	6976	6762	8279	8205	8691	7486	9455	7972	7828	8438	7387	7697	7873	8100	5914	7824	9297	9254	5728	4870	7918	6217	7057	8246	8434	9013	7447	7778	9310	6742	7726	7691	7024	2758	7023	7757	8258	7214	8058	8274	10609	8936	7027	8331	10098	8240	5802	4547	7790	7411	7412	7999	8242	8761	7966	9081	8623	7666	8599	8248	8067	3997	6611	10219	9188	9515	9098	8461	8451	8757	7837	8209	7845	8065	6077	6922	6956	6480	7954	7500	7510	7064	9174	7253	9349	9117	9057	7753	7952	8522	7347	8091	6944	9349	8859	8362	8379	7379	8084	7800	8398	7844	6353	5362	8102	7591	7764	7552	7948	7376	8383	8053	8022	7138	9456	8165	8682	10460	9555	7895	8354	7750	9687	8520	8368	7857	9363	9563	8119	7104	5908	6213	9575	8526	8548	7344	8175	8376	7022	7143	8358	6696	8526	7922	8487	8946	7773	8224	8146	8296	8898	7971	9117	8614	8773	7711	7660	7207	6297	6165	6179	4697	7504	6475	7197	7707	7999	7995	8167	7552	7081	8473	8625	8384	8824	7513	9068	6652	8212	7646	7613	7242	6813	7020	7115	3770	4432	3010	7298	6304	6905	2442	8217	8612	8113	8387	9826	7575	6672	7331	9288	8647	8965	8920	8979	8946	8093	8839	8651	7994	7938	8034	9027	7613	5026	6289	7182	7628	8557	8100	8483	8715	8157	9370	8832	7929	7889	6434	8233	7185	8359	8706	8646	7720	7409	7894	7472	8215	8429	9120	8779	8553	4484	5397	7302	6831	7654	7401	7820	8628	8435	7310	7589	6691	8732	9085	8918	6506	7962	7731	9060	8450	8770	7960	9373	9360	8725	9443	8153	8162	6067	4922	7796	7496	8457	8620	9116	8322	8553	8506	8818	8172	7918	7646	8013	7729	7282	6707	9784	7682	9038	7327	8180	8545	9952	10545	8935	8583	5971	5320	7388	8364	7718	9084	7629	7856	7809	7525	9455	7499	8833	8867	8877	8373	7811	8562	8868	8145	9092	9219	7812	7889	8255	8374	8086	7981	5667	4879	7907	9579	9010	8135	7119	5610	7650	7461	8177	7815	7819	7215	8128	8735	7356	8113	8497	8209	9411	8345	9000	7532	7837	8465	9714	7908	6720	4278	8889	8461	7417	7903	7925	9264	8687	7119	8906	6872	8655	7444	8646	7992	7061	8328	8681	8589	8303	8759	9088	7195	8664	9236	9659	7636	6660	5346	4168	2456	8330	8892	7983	9574	8348	7593	8661	8199	8277	7719	7687	8292	7896	8507	10318	8411	7725	7200	9648	10051	6475	5007	3645	3322	3337	3260	7147	8613	8309	7706	7635	8019	8580	7533	7877	6606	7946	7376	8670	7761	8172	7341	11866	11557	5989	7772	7454	7527	6884	7330	7883	6782	5243	4259	7358	7477	8418	8140	7110	7368	7631	6944	6613	7749	6910	6487	8641	7642	6945	8017	7347	8404	7911	8438	9999	8289	7440	7972	7892	7216	3883	4544	8228	6758	7189	6537	7469	8142	7764	6631	6693	6254	7990	8156	7662	6878	8434	8559	7675	7716	8492	9541	8370	7543	8387	7296	7441	5771	5774	4944	9022	7254	7964	6418	8958	8282	8100	7470	7472	7671	7737	6497	6916	7653	8456	7115	8255	6515	7869	6595	7196	6870	8423	8487	6895	6459	5002	4157	7337	6750	7670	7142	7959	6724	7844	7804	7725	10441	7123	7737	8782	6937	8105	7845	8045	8346	11922	10405	7742	7703	8870	7907	6873	7119	4173	4780	8722	7460	7404	7673	8408	6529	8460	9224	7625	8716	7851	8614	9411	9337	8567	9939	7097	6737	7293	7899	6658	6135	8232	8135	7821	7705	4767	4543	7753	7063	7454	7166	8254	6829	7491	6849	7049	7494	8364	6402	7220	8905	8534	7570	8810	6935	6224	6174	7638	7344	8935	8086	9163	8728	3666	4920	5912	2794	7825	6933	7339	6807	8440	8325	7697	6755	7845	6562	7456	8399	9033	8060	8284	6179	8420	8336	8033	8362	6045	6737	6098	2513	5013	3301	6988	6828	7750	6921	8220	7067	7857	6155	8117	7843	8478	9012	6772	7012	7138	8070	7868	8398	6788	7612	8480	7893	7331	6573	7118	5790	4800	4306	8401	6666	7709	5862	9496	8316	7956	7496	6344	7567	7888	8221	7961	8126	7852	7617	7826	8466	7546	7471	7174	8725	7763	8128	7543	7215	4670	4120	7462	7162	7193	6328	7764	7971	8035	8452	7733	8871	7753	7246	8987	7928	6994	7141	8909	9013	7757	7703	7694	6993	7090	7751	8159	7850	5472	5762	6909	7480	8246	7296	7860	6531	6608	8027	7270	4516	6331	8880	6599	7029	8054	8272	7064	7039	7827	8985	7054	6963	7518	6675	7684	6422	5529	4353	7613	7838	7803	7298	7982	6598	9109	9111	7658	8373	8350	5993	7912	6109	8663	7755	7595	7249	8592	8484	8086	7768	9113	8030	8172	7682	5515	4631	7793	7919	9185	9514	8260	8078	9487	8696	7589	7665	8304	7494	5914	8812	7302	7922	7587	7626	7258	7095	6555	7588	6800	6593	7788	6835	5374	6569	7703	7128	6067	6820	6385	6057	8978	8749	8097	9224	8072	6897	8462	8482	7513	7244	6788	7673	9035	7299	7517	8576	7713	6949	7751	7245	7373	7030	2619	3753	7918	6971	7530	6264	7568	6461	7347	7003	8094	7539	7361	7436	7167	8783	7675	8275	7406	6711	7910	8015	6445	5007	4395	2747	4620	2578	6404	6078	7922	7601	7740	6982	7652	8966	7186	7008	6708	7684	7439	5732	7052	7474	9277	8381	6921	7935	6766	7309	7447	7662	8363	5776	6053	5297	7941	7004	8139	7169	6739	7414	6782	6931	7555	6286	7449	6375	7000	8273	7918	7728	7215	7193	8721	8138	9045	8169	8827	9050	8601	8469	4847	4895	7901	7046	9386	9427	6481	8580	8433	6273	8174	7424	8865	6718	6124	6649	8174	7434	7778	7703	7407	7038	7586	6121	8573	6612	9574	7556	5735	4574	6894	8195	6969	7765	6991	7748	9381	6707	8010	7904	8095	6736	8603	8939	8186	7398	7526	9304	7760	7942	9619	9261	8778	6916	8205	7867	6436	6109	6599	7103	7457	7468	8950	8627	7977	6557	7318	7346	7268	7680	8763	7044	7330	7326	9386	7553	7419	8825	7258	7525	8818	7528	6585	7323	4754	4631	6923	8341	7704	9125	9781	7125	8146	7443	6877	7784	6828	7524	9154	8180	6263	6280	9570	7258	8593	8458	7503	8416	6289	8177	9803	8399	6911	5291	6446	9124	8465	7573	7884	7087	7992	9871	8231	7521	6685	7693	7911	7242	7539	7124	7684	7668	8951	8067	9166	7369	7409	8127	8871	7241	7311	4669	5435	3484	6545	8590	8196	7221	8476	7078	7708	7480	6835	6180	7159	7603	8078	7101	7447	6886	7897	6667	8228	7846	5445	6807	4668	3588	3638	2557	7221	6476	7159	6730	6213	8161	7295	8748	7410	8115	7959	7944	6753	6950	7181	6174	6751	7624	7145	6069	7749	8171	7673	7254	8072	6101	5197	4688	6481	6805	6652	6140	7800	6283	7194	6795	6677	8895	7074	6314	8403	7099	6980	6636	8005	7970	7524	7731	8018	7740	8576	8895	8186	7631	4941	4515	8217	8029	7642	7368	6731	7509	7526	6880	6685	7424	7227	6632	8203	7314	7157	9006	6668	7515	8827	8196	7623	6691	7647	7812	8071	7651	5730	4152	7395	7169	7884	7483	8648	6762	7359	7126	7654	6647	8406	7026	7666	8008	7598	6199	6017	6695	8356	6311	6832	6549	7515	6582	6249	7275	5671	4673	7351	7697	6127	6660	6931	6519	8267	6333	7261	6251	7732	7441	7088	7432	7230	8037	8341	6880	8469	8710	8525	7809	7328	6714	8044	6349	5038	5165	7937	7147	6120	6968	8275	8335	6571	8234	7515	7424	7718	6834	7016	6178	9112	8024	7499	6240	7934	8055	9896	8235	8245	7637	7278	7937	7418	4623	8551	7781	7661	6481	7181	6596	8033	6827	7771	6394	7831	8262	7098	7825	6906	7715	6468	6309	7263	6893	7553	7679	7343	7966	8135	7483	5651	5280	6720	2464	5837	6317	6953	6966	7971	6078	6874	7190	7846	6312	8255	7379	7704	6743	7779	6489	7859	7850	7318	6508	5622	5028	5889	2834	3859	3351	6084	5807	5379	4892	7469	7970	7227	6647	7379	5807	6947	6464	7408	6730	6738	6645	7211	6123	7317	6149	9168	9380	8024	8095	7303	7464	5015	3646	7982	7600	7278	7908	7514	7918	6863	6996	6641	7079	8275	6909	6937	6915	6389	5639	8111	8135	6887	6364	6510	7317	6918	5898	6415	7271	4764	4848	5829	7683	7873	6917	6740	5276	7435	5871	6165	7227	6848	8207	6761	6959	7321	6646	7312	7264	6145	7743	7909	6848	8141	7170	6591	7052	4024	4599	7005	7731	6224	6326	7733	7342	7401	6747	7277	7479	7004	7543	6460	5177	8238	5425	6615	7782	6784	6418	7459	7418	5680	7518	6235	8278	7383	5762	8151	8262	7040	6841	8698	7879	6851	6184	6559	7140	7297	5470	6043	5935	6478	6968	7356	7432	6764	6535	6826	7757	7430	6042	6625	5661	5280	4068	8024	6525	7203	6767	7050	6937	7192	7553	7523	6674	5969	5745	7661	6431	6853	6396	6780	7043	5629	5967	7744	8280	6410	6518	6661	6901	4624	4898	7686	8214	8039	6723	6562	6697	5808	6555	6385	6251	6643	9493	7941	6455	7830	7033	6902	5783	7910	6504	6851	7181	5966	6448	6169	7084	6082	4311	4588	2289	6925	5583	7599	8253	6494	5756	7037	6563	7582	6788	8635	8940	6748	5771	7729	6283	5797	7643	6716	6458	5478	4995	4376	2191	3413	3003	6038	6344	7027	5667	7314	6457	7662	7795	6379	6410	5390	7013	5867	6893	6602	6240	7421	5980	9068	7149	7857	6461	7836	7227	9478	8389	4236	4537	8265	6806	6681	6766	7357	7621	6852	6345	6655	7704	6996	7389	6961	7135	7480	7315	6671	6664	6032	7422	8935	7439	6382	7119	7783	6169	4546	4300	7253	6812	7881	7298	7108	7153	6531	7947	7844	6280	6746	7427	6721	7580	7779	6511	7544	8158	6751	7304	6606	7112	6278	5995	7157	6129	6502	4261	8322	8279	6929	8597	7046	6669	8137	8134	7641	7076	6116	7554	6304	7223	7379	6863	7597	6641	7095	7034	8553	6718	8136	8100	6674	7280	5535	6307	7855	6857	6403	7054	8221	7311	6668	7517	7550	7609	7540	6022	7432	6587	8224	7545	7158	7211	6355	6810	6937	6638	6970	6490	7796	6676	4776	6432	7256	7964	6813	7197	7082	6709	6737	5465	7009	6472	7940	8162	7496	7581	7872	6890	7484	7352	7581	7925	5773	5712	8506	7270	6793	6739	6938	5712	8012	8016	7588	7070	6982	8349	6896	7971	6860	7235	7651	7128	8683	6157	8265	7522	6783	7478	5868	7173	7258	7041	6433	6311	6056	6236	5917	6013	3556	2312	6584	6194	8202	6214	6052	6636	6920	6000	7362	7289	8126	6743	7043	7165	7631	7732	8307	7376	6882	5926	6270	6516	3965	3089	3823	2737	7113	7199	6075	6702	6437	7730	6490	6814	7430	6910	7750	6934	8177	7779	6753	6720	6411	7175	6461	7220	7701	7543	6741	6945	7812	8057	5361	3422	8378	8124	8132	7916	7672	8134	6936	6518	7871	8051	7129	7158	6656	7110	7469	5566	8706	7591	7417	7498	7896	8068	7712	6537	7724	7740	5936	5662	7150	7369	7084	7004	7769	7522	6664	7362	7621	6042	7356	7987	7880	7861	9140	7043	7286	7952	6698	8305	7651	8683	7113	7072	7306	7595	5223	4636	6793	7951	7592	7064	7439	8179	7232	8227	8367	8001	5935	7324	7872	8063	6405	5724	7513	6729	7059	6846	6702	6997	6794	5795	8406	7193	6222	6644	8183	7275	8808	7281	8680	5858	8101	8109	7559	7433	7668	6104	7458	6500	6918	5989	6643	5815	8117	7773	6739	7059	8231	6609	6939	8220	5292	5076	8702	8256	6857	8191	8843	7637	6871	8169	8558	8174	7740	8495	6140	5854	8275	8203	7126	7114	7753	7603	8172	7258	6985	6374	7164	6479	7297	5675	8573	7754	7313	6246	7491	7315	7593	8007	7416	7003	8737	8166	6142	7648	7192	5653	6589	6232	8185	8318	7666	6283	7549	8023	7740	8201	5732	4715	4838	3027	6630	7576	6952	8334	7280	7091	7988	7880	8020	5848	6134	6921	7652	6854	7687	6984	6861	6191	8512	6621	6590	7064	7228	5252	3716	2750	7368	7545	7750	7016	7332	7260	6760	6997	6234	6505	6539	7822	6979	8065	7627	8348	7698	7225	8452	6867	6296	8156	8691	7584	7726	7369	5675	5584	7068	7885	6971	6886	7556	6784	6292	6408	7723	8658	7741	6756	7694	6182	7916	7575	7035	8087	6041	7486	6041	7968	7077	7397	7674	7540	5598	5724	8011	6438	7622	6253	6243	6329	6816	7010	5399	6228	8329	8186	6655	7121	7511	7266	7991	6807	7204	6846	7052	7609	8521	6912	8843	7267	6346	4401	6687	7920	7682	7538	6983	7044	7614	7775	7449	6978	8248	7610	7679	6711	7849	6131	8201	7674	7929	7202	7893	6583	7358	7779	7814	8204	5511	5667	8255	7942	6671	6740	6892	7966	7880	7340	8448	6754	6715	6513	8708	8924	7322	7603	7566	7632	7093	6946	8058	8792	9151	8031	5918	6917	6519	5325	7200	8157	7616	7134	8235	7490	8327	7301	6914	7258	8394	8067	8139	7725	8297	7931	8052	6756	8569	7876	6503	7356	7663	7617	8710	9018	5027	4602	8202	8644	7726	6503	6126	6719	8054	7488	7278	7404	7776	7780	7610	7425	8131	7251	6100	7030	8200	8737	8608	10319	7572	7024	7066	7579	5289	4621	4544	3349	7366	6798	8362	7507	7468	6803	8990	6491	7684	6606	7041	6936	7981	8193	8524	6796	6103	7170	7729	7450	5185	5298	6017	2411	6947	7423	4502	4826	4095	4261	3517	3981	4444	3554	4259	4860	7453	6812	7385	6699	6331	7548	7129	6507	6361	6441	8264	8225	8563	7298	8312	7248	7931	8405	8723	8829	10002	10066	7518	7214	8377	8162	6762	8255	8377	8840	9209	8851	10132	9127	7170	7683	9110	8136	7506	7064	7345	8704	10269	9359	7806	8574	7783	6380	10523	8870	11448	9581	10005	7541	9729	8581	7969	8719	9224	10021	9207	8612	10579	8953	8593	7257	8605	8179	9302	10093	9759	9021	9972	10165	9326	8099	9208	9102	8861	9047	11141	8773	9183	7656	9459	9211	8992	9051	9535	9201	9956	7938	9419	10287	10938	10533	11689	11926	8368	8660	10659	10573	9345	8951	8843	11199	9423	8923	8868	8679	9677	11015	9170	8897	10295	9662	8323	8918	9761	9577	7685	8155	8549	9844	8930	10361	10771	9750	10715	9964	8965	7682	11804	9914	9816	8778	9371	7918	10525	9478	9250	9819	8431	9586	11229	9488	10041	9183	9954	8050	10205	9514	8551	8729	9344	9685	9872	8851	12336	9783	8734	7202	9426	9032	9512	8235	10033	9714	5333	5864	10655	10676	9965	7735	9008	10173	10181	10396	9977	10569	10712	8568	8710	8571	10507	8600	9000	9362	11078	10027	10062	9939	11230	11247	9842	9791	7468	6338	9190	9189	7753	8048	9802	7716	10396	10367	8094	8856	8740	8723	10554	10550	13102	12009	9963	9525	9182	9916	11428	10864	5529	2924	4049	4225	7854	8331	9422	8773	11847	10930	11370	12029	9340	10319	10561	8450	10631	7943	10238	9086	9503	10850	9556	10500	10035	10907	9689	11277	10586	10622	6132	5768	8543	6759	10614	8468	11337	9733	9973	8198	10391	7950	9670	10341	9652	9467	9650	9505	9778	9261	10911	11900	9228	9422	10909	10044	9582	9363	6919	7088	9078	8588	8798	9120	9838	9734	10673	12113	11075	8124	10625	9244	11479	9469	10653	9531	10463	10471	9551	10628	11247	10107	8959	11400	11100	8970	6892	5230	10543	9377	11021	9856	10125	9516	9324	9402	9733	10555	9608	10004	9812	10594	7462	4874	9859	8805	11680	10945	9274	8979	9716	9038	10508	9323	6449	6259	9639	8368	9018	9163	12760	10660	10814	9965	9661	10200	9496	8249	9660	9062	10884	9438	11316	10567	8390	8149	9238	11526	10413	9070	10084	8744	7954	5684	9145	8405	9728	8633	11629	11674	12064	9820	10336	8880	11035	8112	9567	8896	10691	10579	8773	10051	10542	9596	8312	8274	10066	10649	9992	7053	5833	7523	8004	7924	9499	10390	9585	9025	9417	8841	9613	9133	9976	9689	10977	8397	11238	9357	9772	9477	8416	9945	10716	10152	8922	9470	9935	7988	8012	6000	2901	3454	9654	7867	10035	8679	8536	9838	10107	8564	9825	9400	9458	9361	11393	10113	10294	10571	10392	8533	10893	10617	7460	5767	5053	4718	3763	4442	8309	7461	6726	9473	8878	8978	9243	8617	10049	12277	10300	9112	10213	9353	10168	9504	10439	10955	9795	9617	9565	9533	9279	9025	10288	9866	8257	5850	8976	9521	9300	9692	11108	9514	8651	7994	9451	8242	10254	7720	11132	7631	11128	9821	10059	10374	9272	11409	10133	9428	10832	10754	9697	11759	5528	6909	9499	8779	7588	6592	10943	9499	9061	8414	10814	9139	9320	9235	10072	10295	10282	10456	11359	10520	10550	9844	9116	8068	10611	9295	10243	9885	6594	6354	8294	10568	8862	8625	8686	9190	10164	9734	9039	9086	9211	9538	8967	9501	8787	9405	9532	8036	10178	8675	9133	8363	8143	9661	10253	9917	8811	7689	9671	8511	10073	9631	9478	7667	8530	9744	9554	8364	11082	9894	10273	10324	10636	11242	9749	10329	9493	9358	11334	9629	9501	8934	9943	11023	8097	6283	8646	8321	9012	9261	9719	10035	9830	8903	10481	9191	9392	9831	11392	9945	9451	9645	9958	9862	8694	10021	11171	9558	8871	7656	9831	8824	8326	6842	9662	8312	9717	8724	8410	10434	11315	11327	9904	9773	11305	9565	9643	9525	10342	12915	9818	9475	9604	8538	8836	9791	8988	10665	8985	11160	7426	7021	8836	8673	9921	8744	10621	10826	9211	11776	8727	9722	9111	11066	8847	8622	9423	8559	11020	10502	10436	10276	9751	9285	6470	7464	7531	4044	4272	4089	6679	8255	8577	9634	11360	11533	9679	11318	10279	6820	9537	9406	9147	10643	10208	10531	11261	10102	10757	10770	7754	9486	10981	9889	9990	10121	7575	5597	9536	8110	8735	8642	10374	9330	8615	10311	8506	10152	9448	9021	9020	9990	8935	9520	11011	11220	11093	9629	9579	9339	10851	9987	9219	8505	7983	6427	10223	7716	8613	9063	10470	8337	8707	8040	11707	9684	10036	10285	9362	8648	9569	9602	10386	8843	10412	10062	10200	10493	8073	8566	8969	8968	8410	6378	8608	8832	10698	8073	8928	10521	11297	9285	11772	8473	11632	8827	9290	9038	9393	8442	10805	11064	10575	10727	11677	10688	11016	8873	10006	10948	7301	7450	9983	8666	8065	9260	9412	11166	9548	11151	10227	9549	10611	9087	12077	9481	9930	9476	8545	8149	10010	10417	11302	11438	8228	7949	10159	9173	7315	6408	7764	7971	9573	8572	7682	8313	9457	9616	8189	9192	8422	8858	8210	7735	9083	9505	10718	9704	11616	9795	10965	10503	10374	9720	9039	8403	8368	7822	8894	10015	7845	8575	10309	10021	9456	8938	10637	8948	10194	9611	9424	8358	10734	11386	9376	12494	9791	10642	9997	8773	10189	9805	9222	9910	8023	6532	3417	2443	8679	7541	10880	10479	10422	9340	9458	9787	10973	9062	10698	9652	10764	8707	10410	10279	10664	10045	10772	9187	8034	6118	3849	2833	4612	3039	8684	7225	7910	5842	9974	7469	10511	10467	8057	7701	8296	9372	9342	8379	8248	8900	10247	9831	8705	7764	9441	7564	9332	8121	9185	8999	5461	6194	8044	8229	8777	7662	8450	9519	8676	8136	8911	9296	10116	8270	8730	8032	8655	9965	9851	8462	8923	8972	8989	8928	9780	9069	8560	8204	7917	6289	8882	8438	7542	7437	8031	8030	9707	9799	7909	9306	8911	8256	10260	9125	10152	9663	9772	10061	9885	9393	8221	7960	8068	8552	9443	10206	7304	7372	8507	8277	9720	8872	9280	8304	10153	9179	8744	8381	9591	9272	9511	9124	10381	8486	9030	9295	9698	9899	9162	10609	9436	7838	9597	9379	8042	6665	7675	9191	7792	8473	8841	9561	7570	8429	9772	10064	10400	9992	8503	6702	10242	9032	9197	10393	8154	9445	9622	8695	9297	8665	9292	9476	7454	6282	8470	9481	7260	8696	10037	9937	10613	9747	8679	8521	8290	7128	11384	10313	9854	8832	10163	10273	9601	9688	8740	8981	9633	9674	8910	8962	8175	6481	8065	8511	8869	8093	13637	10988	9052	8715	7724	8893	8058	8801	7382	9370	8929	8201	9509	8084	11277	8516	10101	9238	9988	9494	10428	9307	6364	6236	6165	4873	8180	7347	7174	8350	9570	8538	9435	9159	6954	8855	8730	8425	8538	7991	9108	8138	8021	8454	9426	7989	6536	9026	3857	3134	4089	4100	7814	7790	8341	9627	9783	7886	8520	9772	9795	9423	7350	7575	8807	8232	9620	9999	10798	11014	10467	9403	9842	9822	10406	10622	8396	8832	6688	5105	9286	9267	8618	9078	11777	10393	9111	8666	9884	8058	7218	7106	8252	8759	8525	8665	9253	9895	10896	8818	8736	9464	9500	9690	7860	7913	5235	6129	9170	8082	8684	8082	9344	7902	8581	9329	8885	9114	9497	9319	8672	7004	8392	8830	10092	10540	8791	10189	8336	8881	9448	10220	10143	10355	5759	5637	6859	8742	9132	7168	9768	7978	9434	9605	8570	9200	9951	8609	8283	8424	10370	8594	9433	8771	8458	8145	8919	9660	8716	9295	8884	8840	6167	6441	7847	7242	10260	9506	9027	9329	9347	10854	10580	8509	9394	9582	8088	9365	9985	8813	8367	9154	9384	8486	11021	10221	10156	8551	9876	9963	6060	6431	9078	7954	9377	8456	9423	8689	8762	8866	11132	8659	9279	9061	10788	10351	9317	8749	9116	9205	9297	9606	7859	7820	11858	9958	9726	9770	6680	6165	7922	6799	9244	9203	9594	8539	8852	10425	8735	8786	10225	9384	11428	10658	9811	9455	10025	9674	8990	8345	10152	8636	10121	9140	8668	10549	6562	5283	2450	3358	8044	7077	9153	7116	9132	9334	9220	9016	8671	9319	9347	9652	9700	8427	7373	8377	9640	9486	9563	9718	7101	5042	3375	2660	3931	3140	6864	6701	8727	6658	8250	7473	8182	8690	8591	9005	8913	8524	8227	9079	9658	9802	9071	8114	8786	8869	10422	8363	7362	9953	8555	8326	5366	4415	8608	6840	9141	8561	9222	9253	9337	8062	9069	9433	8124	9653	10463	7719	8743	7440	10387	10705	8708	8672	9315	8069	8008	9683	10216	10566	5280	6029	7444	8018	8401	8844	8521	8571	9465	8707	9474	8550	9538	10738	10548	9576	8709	8963	9220	9075	9494	7922	9370	7862	8189	8973	10190	9570	6412	6675	8710	7946	9857	7969	9768	8123	9420	8645	10484	9091	9285	8479	9637	8594	10147	9674	9381	7697	10401	7860	9275	8159	10278	7950	9224	8959	8176	6471	7864	8145	9715	8287	8628	8501	9368	9205	9810	9895	7451	9309	9381	8146	8768	8664	8292	9435	10196	8844	12378	11024	10513	9909	8276	8654	8508	6226	8040	8853	9590	9971	8958	8429	10035	8065	8311	8462	7629	8900	11222	10588	10305	9686	9700	9889	12349	8875	10091	8272	10628	7671	8043	9782	7328	6204	8818	8153	10043	8547	9045	8436	9467	7672	9878	8433	10831	9390	10458	8920	10274	9680	10101	10075	9581	10374	9051	10421	8457	7921	10152	8548	7344	6384	5592	3956	8534	7666	9602	8727	10414	10459	10532	10342	9528	8938	8630	7729	10341	9177	9330	8250	9554	8840	9755	8763	6427	6890	7649	3495	4433	3588	6804	6739	9276	8852	8681	9319	8249	8933	11353	8668	9006	9316	9686	8676	9687	8216	8771	9274	10491	9324	9756	8564	9139	9447	9037	10133	5524	5025	7822	8281	7672	9273	9567	10430	10529	10270	9242	8402	10166	8633	7923	9539	9634	10604	10425	8954	8469	8063	9885	10333	10332	8779	8718	8349	5931	6170	7598	8038	9889	8027	9651	9991	9988	10077	9252	8668	8989	7850	9413	8321	9925	10036	10114	8940	7304	5106	9266	8688	9138	9191	9542	8561	5972	4324	7111	7902	7595	9222	8346	9227	10824	8919	9770	9303	8940	8468	8193	9561	10652	9068	8853	8474	9187	8746	10782	11022	9148	9836	9292	9333	6585	4882	6903	7429	8850	9976	7579	9238	11399	9621	9235	7945	8631	9145	10542	8576	10139	9462	10139	9385	10530	9346	8868	9615	9151	9811	9351	6920	6177	6879	7582	8454	9469	8244	9029	10635	11287	9403	8763	9666	8636	8366	8969	9994	8800	10057	9096	9711	10188	9882	10641	10899	9720	9419	10334	10172	6763	6761	6819	8612	8570	8762	10118	8168	9533	10267	8064	8550	8403	9670	11635	9734	10729	9375	8448	8924	7875	9735	9884	10705	9121	10003	7946	8386	6790	6204	8312	5988	8388	7723	9680	8787	9501	9538	8706	8259	8905	8753	8423	8917	10240	10088	9718	8147	9413	8131	10430	7524	7449	5562	3138	3219
120	242.079		45572	33361	83362	87430	4061	4450	1406	1689	2199	1944	67140	65504	3291	2645	85664	80058	3409	2597	68864	62129	95790	81923	65248	58786	102460	98449	52605	47227	27704	28247	72119	70902	2897	3354	2777	1844	70615	64270	36972	37416	27288	28350	74875	67718	102908	103182	71150	66347	80280	80530	128838	121252	2508	2876	38840	37412	64136	63195	58569	56013	138754	132846	6187	3724	48506	42806	3572	1987	74230	69286	47737	44612	81616	77411	62101	57381	75136	63490	121435	112212	30121	29443	42616	38394	98996	89194	3882	2059	1865	1579	3045	2480	38285	37435	46264	45759	4109	3208	122367	116255	97927	80177	3205	2779	71315	64553	58996	54179	2998	2657	17018	16068	8643	7736	1424	1580	107826	98840	4287	3612	89847	84997	54243	48168	96691	92038	2911	2568	55250	54655	17213	17075	29990	24548	22703	21340	106593	104042	42117	40993	64370	62992	9103	8390	3778	2306	36613	32059	2915	2477	13358	13591	55991	58722	76942	65143	58761	55882	71436	62731	84931	83691	52146	51528	4187	4029	73200	67782	3376	2366	110663	102882	80271	62435	26134	28035	29279	23735	86073	75247	89704	77650	54887	55079	2463	1864	46028	35830	2192	2061	1341	1607	27514	28398	75699	64355	130727	127017	2416	3111	46576	37960	64343	61088	104054	99149	101021	95327	34244	33031	2500	1780	1393	1931	78984	73951	2936	1924	34842	33125	77941	70155	61155	56296	51592	44939	111844	109686	28965	24323	97415	88213	56905	51244	3629	3063	77172	67041	71995	70221	36948	33997	2551	1949	20209	19962	30464	25913	19798	18542	79409	79634	41462	40009	97879	91357	1507	2114	55118	47640	35959	28199	2137	1696	108814	98970	5617	3511	45565	39865	2611	2726	1249	1357	73083	72152	130019	115422	29946	25123	28106	25275	141421	119576	40540	36669	23021	21569	92582	87167	17122	15563	98305	86766	69810	66118	80732	72356	33954	29353	80361	73909	46774	45913	77477	75907	2758	2141	109939	99289	90192	89262	5153	5002	93342	85972	65171	54728	108884	109078	83320	81368	3734	4176	41141	36459	76210	75214	68964	67496	68553	68951	29671	26643	12841	11296	44211	42957	1989	2104	1404	1476	50691	47002	76393	75848	46122	48113	34334	34545	40063	39422	66480	56795	82992	80376	83433	81851	41339	39161	2720	2852	9101	7411	72763	67779	3932	2451	1574	1674	85580	84620	2949	2336	29207	24234	33023	31664	68003	67559	5300	3936	8337	8028	36620	35198	39447	34867	45451	44390	73316	70490	56578	56221	4680	3160	4273	3664	42886	39619	21186	22372	60068	56274	42878	41707	5899	4895	3184	2548	68207	65682	8301	5023	55816	51698	26129	29401	34337	32250	32106	29795	14241	14215	3811	3418	44266	45028	32038	32576	28544	27406	6806	4443	2843	2297	35381	34227	25031	25223	25122	25824	51203	50560	5262	4437	3311	2751	60683	54701	3805	4465	44331	44966	24889	21980	42928	38260	52766	47795	6228	3111	23303	23161	75892	72619	7704	5298	45487	42124	40677	42553	40418	42605	63900	60426	55660	51221	57945	59367	30663	31151	7513	5868	2489	2402	55261	58620	39692	37096	44565	43754	6071	4645	38076	37386	54469	52424	50461	49889	29923	28190	5555	3786	31673	33399	3617	2930	67534	67685	55180	53347	36093	29486	33303	32060	50940	52120	31340	27567	62987	61826	3845	2875	53912	59489	50403	44248	46219	41133	46542	42430	34294	30403	36836	34235	72853	68089	38964	36701	3902	3428	10679	12783	46873	46549	37942	35125	43262	39572	14827	13522	48152	45087	37569	35781	52480	52279	5123	3368	12961	13329	55575	55857	29686	29506	5696	5267	54163	47221	42782	38924	62920	60157	32308	29341	32751	28458	35373	36561	30961	30853	5192	3820	46506	42327	44078	41776	36048	36053	45956	44360	43813	41475	38894	37171	33352	33228	42128	41176	31171	29605	3242	2764	2787	2827	40146	38029	33781	34166	60432	58245	29063	29140	56548	54998	2444	3158	1720	1960	41999	39199	43068	39819	35029	36383	48932	43344	31485	29065	32457	32528	15180	15548	25348	20314	34553	35327	45862	41330	43886	43882	47098	43566	4650	3228	42461	38023	2412	2412	36266	37700	3680	2611	40186	43335	40278	40133	14065	12782	2831	1864	37771	40605	50191	47469	52175	49414	17906	17048	28982	30936	43505	37180	54467	50936	51659	48533	41626	44229	31967	31931	22028	23198	39005	38201	25000	27065	2571	2563	35747	35135	46066	44942	45361	46377	37258	35854	9211	10340	46887	44326	4559	3286	39058	43266	11419	10673	38729	37896	54507	53388	3362	2629	31053	31009	3594	2812	2165	2539	59590	53566	37114	37649	47677	41418	3491	2845	36015	34676	5124	3044	34831	31946	46321	46044	2055	2020	15463	15947	40156	41143	42192	36027	2563	3388	6631	6808	3139	1916	31213	28855	2179	2345	28510	27721	2011	2083	13680	12759	63247	67157	65284	63036	2148	1468	50482	48255	2467	2038	32930	30984	36235	37702	31356	29753	31320	31565	50583	49619	35585	33071	67424	58736	51522	50210	2239	1588	59120	58490	40738	37610	47747	42609	15574	14050	17276	17061	34216	33850	5603	5250	61142	58582	50814	52536	53955	49167	30779	29452	42685	43588	48415	42906	18475	17101	62501	59748	39422	37442	42604	41539	64770	61736	43337	37619	56523	58158	31190	31205	54847	52975	9276	8704	2008	2014	29286	26713	48164	42773	40138	39214	9926	9078	3172	3359	30431	29106	50015	44295	39879	38131	13697	14008	42347	42915	48551	47395	2480	2312	59998	57420	70458	66614	78892	74141	7836	5853	41395	40677	36172	33518	40303	41004	50505	45797	43877	42640	4478	2971	29027	29276	2027	2332	2129	2032	2281	2452	77711	78096	41972	36173	42880	40916	49417	46912	2633	2924	2542	1612	77367	75208	66819	64201	71279	64674	50698	51077	11159	10281	55912	56999	55157	52818	34400	30941	39848	34602	48777	44957	12820	11426	45533	47420	33774	35402	2394	2152	37892	36084	54208	47549	31015	31172	43144	41914	4058	3250	123005	119792	4001	3364	49637	44689	3051	2616	2209	2694	46787	41520	34120	34061	2325	2723	35879	33788	33504	29769	63496	61794	2242	1581	44838	41869	2912	2493	2289	1465	2831	3206	2505	2066	30670	28268	35148	30736	32048	31801	67657	62666	47522	47917	8613	7743	47477	44421	51128	44616	29792	28865	20312	20330	7867	7701	2254	2364	23616	22849	12164	12593	40489	37685	2092	1630	35429	31922	44382	44013	2940	2206	1774	1803	55613	52194	2149	2081	33445	32665	38081	36392	37064	34535	47836	46230	38383	33656	27453	25107	31204	29008	1435	1764	38999	35958	2028	1737	41732	39763	26817	24406	26056	26944	21114	20225	36701	34193	34049	25868	29436	29027	44735	43961	2093	1731	38116	38074	15441	13988	45576	38872	34581	29641	41539	41603	2548	2634	1700	1842	60674	59078	16359	16892	64077	57919	44942	43515	2280	1658	27400	28424	27750	29234	17565	16534	2780	2075	66656	58892	48194	42751	12874	12414	19622	16003	2869	2002	33166	31846	56437	52222	2547	2282	30600	28023	58332	56969	2517	2499	28871	28292	43064	43797	44683	43607	2936	2794	48873	46816	1829	1558	50618	53917	3035	2279	22219	23722	29168	27725	42827	39552	47064	45411	33336	30190	2511	2026	11927	12140	39151	36881	37348	37635	55702	48316	27010	26300	47316	45942	2333	2228	47268	43325	34476	32409	2220	1750	45737	42526	19762	21673	34035	32371	61623	55366	2741	2190	30330	28306	72686	70371	2291	2436	58912	58854	32708	29272	31753	31616	39191	37721	41407	38790	51464	51805	2362	2450	40292	40946	2070	1690	34611	31665	69706	69510	60136	54027	25631	22972	29194	30584	2726	3059	3178	3257	44878	38526	6402	5450	47801	43073	11535	10212	71966	66937	57335	50891	43263	42205	27667	25340	37485	37193	64835	62827	50079	51546	3185	2429	29870	31162	48128	43592	67526	68404	5123	4408	45242	43619	2398	3047	26436	24034	62470	62160	48538	46383	81716	84845	38684	37058	46675	44154	55728	54326	49482	46777	2565	2783	70297	62903	66816	63494	38192	38661	3678	3403	24816	22876	4642	3094	2605	2491	44966	42910	56436	58401	67521	58517	3332	3380	29127	28771	1554	2254	8018	6344	65848	64969	62690	58760	40972	37003	48838	50290	16280	15444	41832	35883	2601	2980	82098	81801	61847	56150	29367	31078	12016	11137	56511	49154	2662	2468	14014	12682	83943	82570	50749	49438	43006	41829	45248	40838	5344	3575	39352	39765	3336	2790	68444	64349	71046	63300	31083	27933	2104	2506	55668	54725	3723	2990	55095	54729	28456	24788	48177	49628	24727	26149	53396	50125	19755	15700	33771	33526	39813	38353	5965	4871	32560	32759	3391	3530	33405	32805	43093	41325	38580	34000	20217	19619	3009	4875	31451	32066	33660	28346	30314	30374	17939	19871	55697	55013	3731	3994	9378	10283	61048	53916	47111	46806	76224	70927	8256	6430	13195	13667	55175	51716	5163	3627	40075	37840	48068	45316	70402	64276	3792	3235	32392	34545	4951	3230	2515	2272	1660	1692	46599	45652	49133	41909	89959	85700	6168	5571	36047	33474	36675	31910	30248	28573	35168	34305	28781	28008	59768	53527	56789	52395	2302	2077	3094	2950	1879	1842	59792	54772	3635	2997	2578	3062	45399	43222	54567	54555	51896	48944	50633	49500	5288	3638	72391	72547	8617	7275	54496	52560	61504	62457	50102	42408	3881	3221	22570	23291	45859	46645	37463	34901	6636	7433	29604	30169	5895	3058	30598	29635	48203	44668	14226	13702	61175	62928	58040	56377	35143	37287	42811	39432	33350	32205	5464	3546	26906	24914	60245	59514	59523	56087	58772	57975	26581	27603	18107	17571	62417	58831	22064	20571	41916	43314	6049	4221	1805	1347	56927	56223	34244	33787	42165	40801	59560	61500	29478	30641	46112	43440	44226	41409	56112	53761	75925	75876	46247	45419	16126	14488	5092	3857	5853	5411	54582	53758	42344	42705	50197	47026	58607	54882	35686	34694	3956	3543	55893	53685	30758	30482	52538	50629	24557	21807	55318	53617	48457	47206	29941	27774	28409	29362	1817	1995	34341	31848	65597	62022	50227	48949	39736	39757	81352	76735	42186	40945	2261	1778	2356	2002	51531	52238	37655	34057	15089	14429	13133	13920	44387	44871	31240	31170	46729	45109	48799	49907	81085	75269	35982	32791	34465	33672	3728	4354	49908	47233	6758	5701	68226	63693	52537	55124	31625	29815	61181	62037	2614	2448	36357	36802	18410	18585	70511	67358	8070	9353	109583	102557	49315	48555	65902	61695	9115	8126	47584	43645	5081	4572	2321	2470	46058	46240	42547	42334	2314	2073	28045	28271	47279	44463	61453	59619	18223	18090	72261	67102	2414	2442	29038	29074	77406	70979	13492	12988	29339	30317	50421	49756	58860	56513	45975	47722	3151	1855	50563	47148	3825	3139	62663	59548	46038	46451	35914	34877	18686	17427	47845	46474	5543	4304	1879	1907	28909	27653	60123	58919	5392	3662	61180	58338	4866	3713	65352	61365	4971	3839	48598	43450	48483	49096	51623	49116	56864	52313	55998	55696	30122	30088	51534	49072	34631	32727	4331	4555	43817	46878	48614	46420	3617	2830	104462	100377	54630	53899	55241	55220	37571	34760	2518	2605	67171	66288	2556	2132	32875	32464	2485	2540	1902	1684	65116	63612	69392	64391	52445	51708	34416	30990	28146	30244	29672	26502	16269	14587	73677	74156	2610	2071	24911	24388	30707	29437	19501	17053	27474	27102	35456	31240	2167	2390	18970	17763	31694	30832	17255	15794	2460	2398	1908	1549	1579	1654	16669	15991	41044	42450	29895	28693	54282	49249	31802	29768	1867	1490	37024	36366	90945	92346	3728	3443	84467	74989	29573	29958	65086	60867	56833	51620	37693	35355	2286	2576	45279	41317	3208	2847	1956	1888	30557	29501	60271	59833	24594	24051	28575	27668	57802	49768	71257	71295	62191	57515	63517	58730	93655	89352	3026	2277	46611	45877	50644	48197	3413	2679	65157	59661	24630	20558	2790	2512	14646	13306	86297	81131	30357	28788	3173	2302	54173	53728	107657	100446	28319	26279	77099	74334	1755	1439	63051	63372	51243	50806	83080	75534	4893	3973	42819	41345	7913	7774	50951	51892	31889	28486	66150	63601	63534	61852	41459	40462	43102	42705	57345	56157	49905	48477	18903	21710	73558	69473	37141	36085	2629	3225	70112	65526	29453	28889	76997	69937	35144	34298	61598	59626	1890	1918	2126	2207	62853	60105	51484	47038	45333	46419	67580	62490	42242	36219	59414	57203	84381	87148	2853	2437	1628	1368	40721	43148	5624	5503	99472	94608	3106	2595	44555	44406	2361	2375	31286	31137	30632	26537	25022	24351	13948	14026	43602	44197	1780	2382	12336	12810	58535	61118	4039	3694	37530	39681	41128	37846	54011	52625	2015	2231	2053	2191	57888	52504	62401	62001	4271	3631	37694	33167	39855	38579	35597	30344	21411	20601	27209	27456	3758	2477	1680	1806	35661	31261	1559	1380	17515	16888	28006	27136	32416	32881	39538	34220	54005	53434	22394	21382	42701	39314	3592	2865	31376	29444	2735	3053	42244	40874	2331	2200	38869	40221	38606	39203	4547	3786	24506	21927	54340	51575	52934	51487	26540	23941	35254	34130	26044	24261	45691	42353	28326	25094	41002	36363	36164	37670	2436	2176	45696	43002	28766	26711	2892	2188	39418	36355	42431	36309	2482	2396	2142	1907	40655	38737	37960	34106	34305	33614	37408	35756	13163	12455	40423	40430	47185	43017	27497	26023	2315	2097	45503	42087	40323	38198	2087	1737	1604	1596	8168	8924	1706	1629	36574	37422	21381	22038	3758	3578	34428	33688	3114	1859	27884	24688	36393	30763	51467	52750	32584	32267	46460	43882	46029	43832	26525	23629	48312	44465	50027	48539	63338	59574	53646	50357	52411	54376	29846	27636	46833	46452	2521	2065	53222	52702	8626	8042	28072	26625	36776	33323	16259	15694	38739	39118	28675	26914	29860	27062	46588	46965	5502	5053	40127	36841	27938	25454	33771	30631	27370	27889	3651	3002	60148	58220	5255	3925	50948	49223	42226	40648	46419	46476	27173	27160	13789	13842	33992	30897	32310	33718	2206	1766	39024	38506	21510	20829	42004	41094	33308	32963	48119	46247	5960	3842	39229	37254	35375	33776	27271	27622	54326	54097	49282	44199	47347	44399	55177	57314	47457	47276	2580	2326	40935	39589	2053	2794	42642	39377	38908	36765	44931	44533	33836	29226	2376	2447	51807	53870	44904	41610	18489	17764	15036	13481	3348	3462	55536	55739	62221	58765	2678	2699	23712	20317	52549	48364	2416	2357	43070	38692	27626	27048	47777	49320	5610	4087	12810	12107	26146	26414	59369	57011	44466	43263	41500	39522	47729	46420	24921	24093	1669	1650	33244	28774	50125	50700	25235	22547	55148	51256	3577	2776	36999	35272	3909	2402	8744	9026	39690	39030	20210	17370	5812	5457	35828	35201	4671	2813	24411	24929	32675	30946	41748	42532	40041	36822	58217	53840	64005	62042	8065	5794	48727	48751	52137	47954	4310	3676	3798	2776	75342	71817	3429	3289	41967	40028	46812	43647	39364	40149	7792	8093	1301	1630	40019	42351	47341	46755	47977	47711	28112	27145	26698	25443	1662	1735	99730	97075	47437	46911	48390	48421	38290	36769	45827	40759	59210	56533	27888	27009	51680	50289	66430	61863	18912	18896	36225	36222	3300	2548	32319	31395	5956	4000	44942	43525	31821	31175	50188	48451	43154	43055	2902	3247	2178	1819	2613	1854	1540	1455	26514	26979	20723	20259	26732	27720	31915	33510	1352	1887	51808	51742	2458	1980	13833	11989	37199	35594	46769	44102	1841	1560	1471	1528	41220	42377	42675	45021	36642	36210	2249	1968	42195	39473	51746	53670	67431	65044	49138	43676	57375	55407	46679	43074	1678	1985	50901	47027	64531	61772	42488	44383	27625	26274	36002	31701	25239	28032	1445	1914	52630	53771	54456	55483	46105	45237	42438	41377	46738	50352	61163	61759	10201	9922	42792	42933	47605	45152	3722	2480	63629	55971	50282	52994	2400	2075	67820	62628	47723	46638	14053	13111	62426	60738	18783	16321	51376	48846	8441	8610	32779	31374	55094	53759	58635	56757	64959	64384	27541	26611	53112	51940	62617	60203	3814	3205	2219	2178	45273	45284	84361	74405	60564	53994	2234	1890	3070	2126	1660	1992	45160	44210	31053	28183	30183	30468	34777	31104	12878	11406	49370	48459	31977	28286	1514	2203	61622	59976	2689	2418	29869	27153	26507	24824	42996	40867	30111	29488	46845	45111	3020	2981	1524	1534	28888	30726	1752	2347	54620	50798	42992	41471	43088	40354	2313	2358	17986	18378	1850	1190	47450	46000	2503	1941	45822	45082	64812	61335	40992	38520	39234	35424	44386	43510	46995	45776	43950	43399	55664	54331	58692	58397	22909	19614	27994	25405	2328	2344	58711	54616	43026	40216	48650	47789	2074	1587	52507	52434	45266	44975	29247	27531	48604	47931	71644	64460	38962	37282	2019	2203	54437	50459	46254	44124	1829	1682	64645	60502	13411	12833	32264	32545	75552	74054	2868	3036	1719	2021	1604	1876	49910	45413	71601	67296	8925	8330	27421	25531	54476	48439	47314	45019	33192	31832	47745	47698	54927	50438	40794	39086	30673	28851	34298	28770	29414	27987	67069	64285	2129	1814	30132	30450	37779	38861	2401	2431	61107	55847	52126	54688	45711	45032	66276	61931	76806	69620	3346	2800	1322	1543	2657	2153	48094	44091	51829	48969	2644	2623	27646	24993	1453	1720	10368	9654	31408	29268	2443	1710	2658	2489	1931	2374	31258	28526	21299	21189	28674	29350	41702	43786	20975	20119	1665	2129	44748	41579	24083	24077	14049	12814	63701	63292	69924	71817	16909	15336	19785	20495	44583	43329	28452	25048	24902	24319	16180	15749	26186	24262	53492	50395	75847	69061	4970	3187	74968	72411	3715	3480	28735	29603	59104	54795	48732	47832	63182	61192	24857	23433	56034	56191	39776	39491	39060	39318	67429	63098	4421	3913	63786	63690	50584	48057	44447	46413	34916	32631	3141	2797	2601	2136	40409	40745	2997	2553	26297	28797	46810	45991	55582	53785	38133	36384	55657	54735	9535	9119	71254	67443	72060	69617	66712	59223	44314	39992	69269	66802	33787	33936	53273	55957	2970	39776	40703	57062	59150	36076	33984	14414	12483	7297	7230	2501	1666	2088	2085	1674	1180	48269	43922	45416	45718	47496	43708	18359	16612	27648	26957	31691	31747	47443	45818	34865	33811	55265	51729	39030	36646	37429	35745	48462	45643	4060	3224	33581	29315	22741	20844	24951	26413	22708	21685	44488	42983	46226	40331	3964	3856	48021	43232	4189	3782	16473	16873	46557	45764	52195	53035	31293	29549	38872	38479	2928	2607	1946	2332	45374	41390	26498	27393	2367	2629	19759	22007	1906	1746	2864	1667	65835	64407	69879	66514	29990	27504	50624	50623	4208	3167	66460	64059	60611	56454	4733	3725	27959	26460	47745	46178	3697	2950	2361	2111	65239	61107	2331	1744	36464	36457	38809	36734	25797	25928	26380	25580	3205	2449	3019	2780	47870	48257	8842	7622	40318	38670	8768	7324	53023	51141	24903	25496	30500	31115	2798	2632	40577	39540	7550	6585	46729	43182	2761	2923	30393	29057	2718	2870	58681	57694	48182	45041	54110	55965	51185	49938	18846	17692	63345	58272	41993	40092	4456	2994	44037	42403	26793	28833	37796	34020	1785	2626	26577	28032	39381	38968	2526	2507	42491	39374	45775	45231	2564	2859	48907	45052	55000	54683	46110	42029	33992	34898	70512	70767	36576	35296	59790	55350	51777	48821	48654	46344	4074	3330	43747	40448	4582	3277	47395	46684	4298	2848	27293	25820	3584	2785	31046	26419	26846	25931	55449	53363	48680	44556	54272	55993	49988	46742	41549	36824	41136	38036	46348	41732	51165	48510	35647	31253	5060	4378	54889	51471	46267	46966	57579	55998	3340	2822	47748	49055	6959	3179	2173	2927	2915	2114	13245	14475	66915	70497	24747	23157	26241	23263	19619	18164	43495	40008	54247	50425	28213	28844	7129	5875	45530	43981	39932	37058	22846	19195	53345	54740	21616	18154	6431	4253	14326	13609	60413	61687	58332	55601	35079	34871	16087	15644	38750	38008	57384	54633	51870	54055	3981	3327	2644	1692	40894	39492	83917	79683	9055	7004	27614	28470	25145	27909	1844	2030	66632	64592	54467	49822	52180	48339	14556	14874	55647	51740	21074	17572	39240	34817	57310	58639	60413	58075	60355	53226	69759	67827	22100	20951	74277	66413	55597	55286	39944	35763	80761	77551	48112	47679	54424	52342	2872	2389	69547	63335	54357	57073	57543	58559	36294	31412	2113	2260	25405	26058	57721	51290	2141	2435	24193	21803	80345	76709	90957	85227	39327	39006	28616	27005	49503	49128	2614	2306	2318	1671	93075	91621	50844	53037	55892	52570	17597	14523	2879	1753	2009	1984	55533	50596	46762	42743	56447	54234	69206	70174	91545	89938	55794	52104	5343	4548	83109	79589	43810	43174	25826	28904	78154	71705	6742	4745	3143	1904	43228	42321	75395	75752	43884	40802	8627	7975	40780	36660	3183	2773	4254	2614	54569	51854	86974	81598	58112	53186	4319	3220	99067	91955	6601	4756	61396	61938	37362	37836	31227	29501	34829	32639	48530	46071	71170	70451	81242	75458	52248	53623	80610	74763	27520	28295	5049	4882	15484	12933	1514	1584	55284	54585	2295	2027	60680	59775	34324	33437	2577	1920	1464	1830	47191	44078	2850	1774	54148	52571	67245	65941	30004	28796	29443	27578	44413	43752	37133	38296	8441	9116	2619	1978	1887	2279	26151	25346	28495	25746	1892	1573	94746	92698	48243	42884	2486	1947	1912	1751	41080	41976	31070	30058	54998	53853	59361	55762	53657	49173	56112	52535	64129	61022	62820	59918	35104	34692	27939	28583	56737	52032	68862	66548	3497	2509	1388	1383	53967	51776	8883	10089	20813	20577	33770	29777	35804	36298	62517	61366	25992	26313	75315	71443	2233	1774	41712	39274	2382	2285	62863	59030	61861	59757	39611	35771	51942	46668	49717	45624	57763	54340	55064	47771	65254	62136	34196	34092	54292	54210	68055	67180	17607	14508	34024	31323	3018	2832	60376	60863	75717	75028	50558	50268	23820	21171	11844	11491	1868	2005	59197	54122	28724	28909	58210	56571	16854	13947	77817	75450	42914	39413	62758	61890	58353	55810	2487	2816	51546	48450	85748	84474	49023	42016	62729	60008	58142	56323	3974	2179	49206	46266	2673	2368	34408	32357	48916	45850	31007	30432	36866	36981	56949	54404	3110	2465	42507	41742	2835	1979	82287	79490	2905	2304	26945	26292	1925	1580	1575	1302	26080	26066	31420	27048	24848	22426	57185	56200	52873	51054	2805	3070	14507	14243	73363	70803	89193	79580	2776	2256	26232	25886	1859	1778	74280	69617	2361	2365	1605	1568	33084	32742	26864	25185	2766	2193	26398	25817	27889	27507	11443	11940	73690	66451	3422	2526	5641	5569	1569	1688	19463	18075	2422	2180	4389	3664	48046	48068	34577	33348	85909	82544	27467	26752	38447	37348	67931	68106	39917	40474	50320	48025	5240	4141	61673	58960	85110	75779	69319	64570	50158	49215	59449	52588	80572	71515	76157	71887	83603	75849	29284	29006	77217	73424	40911	38469	47851	46451	3654	2279	15319	15617	71137	71288	55278	52034	2408	2581	42638	38664	2990	3616	2637	2136	86018	81441	44893	42212	47770	46623	17259	16107	64841	58926	68030	65883	60517	62443	6052	3878	62122	66175	58008	53544	67113	58685	86166	80825	102318	105263	54290	48936	29631	23594	59179	51541	91408	86081	26527	23954	26025	25571	89067	87660	38763	33741	46179	42996	36137	31784	10031	9186	3167	2787	91555	87758	24956	24039	29304	25798	30927	24256	61486	52551	62824	56143	2374	2664	33687	33115	42374	38757	2474	2484	65770	63652	3186	3018	1876	2321	1406	1237	29482	27389	29741	27344	105202	96109	4829	3226	14802	14350	1889	2058	42886	36293	44416	38540	36839	32382	2838	2376	26389	22370	55700	51836	62932	55876	70667	64968	3275	3271	47555	44273	68168	60836	3872	3278	40124	37347	37538	38181	66301	64299	2779	2598	28347	23112	27716	27994	6322	6120	31434	26460	2624	2138	78100	77216	82274	79735	33899	30964	51309	48118	61642	59985	26189	25689	2751	2081	44875	42815	49201	46101	18484	15895	2055	1943	8361	8273	1798	1414	49262	45980	13445	11496	72507	72245	4201	2910	2289	2758	6064	5770	29986	27678	71084	61747	49821	46826	27014	24836	2314	2073	54902	51482	31321	24854	67605	69056	63500	57756	64927	60132	95828	87535	4499	3022	45356	45176	44083	39930	76694	73147	63671	60101	59907	56046	57957	53879	64585	60528	4319	4423	49007	50571	65344	59162	49640	44653	49935	46388	2510	1875	81444	73966	82600	77484	79269	70688	48993	44489	30822	26581	1795	1558	10179	8257	44547	37632	2952	1930	60804	55838	21122	19964	3264	1945	84870	80522	75156	67826	6790	5884	8128	8626	38454	38773	14051	13619	86207	85926	94605	85736	48230	45541	67158	55985	53879	47249	68345	64838	48392	38878	50604	41225	58960	56033	2381	2724	1656	1833	65921	53944	29759	25570	51147	49980	61354	52571	3165	2690	67954	67150	13936	11304	61174	58896	70586	65774	60007	55060	43460	38522	38522	33173	2409	2380	35117	32962	32017	29659	3010	3060	25369	25632	107260	97567	60617	54241	59224	55920	37143	35332	61814	52628	28738	26890	26550	24397	43646	41435	23825	20458	48380	43050	38425	33089	69311	69404	103364	97873	87300	82204	118056	111994	83129	79024	68417	54233	74538	69216	45572	33361	83362	87430	4061	4450	1406	1689	2199	1944	67140	65504	3291	2645	85664	80058	3409	2597	68864	62129	95790	81923	65248	58786	102460	98449	52605	47227	27704	28247	72119	70902	2897	3354	2777	1844	70615	64270	36972	37416	27288	28350	74875	67718	102908	103182	71150	66347	80280	80530	128838	121252	2508	2876	38840	37412	64136	63195	58569	56013	138754	132846	6187	3724	48506	42806	3572	1987	74230	69286	47737	44612	81616	77411	62101	57381	75136	63490	121435	112212	30121	29443	42616	38394	98996	89194	3882	2059	1865	1579	3045	2480	38285	37435	46264	45759	4109	3208	122367	116255	97927	80177	3205	2779	71315	64553	58996	54179	2998	2657	17018	16068	8643	7736	1424	1580	107826	98840	4287	3612	89847	84997	54243	48168	96691	92038	2911	2568	55250	54655	17213	17075	29990	24548	22703	21340	106593	104042	42117	40993	64370	62992	9103	8390	3778	2306	36613	32059	2915	2477	13358	13591	55991	58722	76942	65143	58761	55882	71436	62731	84931	83691	52146	51528	4187	4029	73200	67782	3376	2366	110663	102882	80271	62435	26134	28035	29279	23735	86073	75247	89704	77650	54887	55079	2463	1864	46028	35830	2192	2061	1341	1607	27514	28398	75699	64355	130727	127017	2416	3111	46576	37960	64343	61088	104054	99149	101021	95327	34244	33031	2500	1780	1393	1931	78984	73951	2936	1924	34842	33125	77941	70155	61155	56296	51592	44939	111844	109686	28965	24323	97415	88213	56905	51244	3629	3063	77172	67041	71995	70221	36948	33997	2551	1949	20209	19962	30464	25913	19798	18542	79409	79634	41462	40009	97879	91357	1507	2114	55118	47640	35959	28199	2137	1696	108814	98970	5617	3511	45565	39865	2611	2726	1249	1357	73083	72152	130019	115422	29946	25123	28106	25275	141421	119576	40540	36669	23021	21569	92582	87167	17122	15563	98305	86766	69810	66118	80732	72356	33954	29353	80361	73909	46774	45913	77477	75907	2758	2141	109939	99289	90192	89262	5153	5002	93342	85972	65171	54728	108884	109078	83320	81368	3734	4176	41141	36459	76210	75214	68964	67496	68553	68951	29671	26643	12841	11296	44211	42957	1989	2104	1404	1476	50691	47002	76393	75848	46122	48113	34334	34545	40063	39422	66480	56795	82992	80376	83433	81851	41339	39161	2720	2852	9101	7411	72763	67779	3932	2451	1574	1674	85580	84620	2949	2336	29207	24234	2429	49996	46752	4456	4028	6616	5774	5956	5251	3179	5146	4935	4462	5567	4966	6886	5566	40613	40131	13017	12418	36514	34803	38617	41321	30317	29849	34498	33482	31458	26740	30501	31071	34083	32268	26255	26206	32413	28436	39606	34773	33617	34869	7504	7502	39936	36243	37678	37337	34427	36151	33818	32265	5326	5132	30172	30292	37786	32759	26753	28289	31273	33038	33756	36956	37059	31284	30905	32396	38664	33593	9981	6430	39984	35540	35268	37178	34598	30838	35608	35705	19221	19173	33494	32276	31709	29558	36506	31477	28074	27808	28851	27822	37336	36468	32519	30573	31141	33868	8685	8852	38606	37125	37722	36117	35747	32865	30207	29970	34511	30529	28195	26061	33614	33338	31073	30663	27675	27016	36182	33715	35907	35792	33456	33098	34450	31070	10280	9464	36911	35299	36789	31957	35174	34029	36296	37418	32798	32567	34133	31252	34817	30547	36758	35418	34567	32884	29547	29246	36139	36123	31722	30489	29455	31149	10180	11233	40833	36511	28527	29214	37231	38116	33399	31161	36056	34443	39976	40294	37648	33929	31893	30633	32830	31759	34673	36657	28198	29129	35439	31020	29940	27004	9102	9488	40624	38775	37541	40969	39837	37688	34930	34042	35136	34512	43589	41893	37722	37976	34562	31315	37230	34935	29133	30940	33393	34827	30912	28605	39533	39861	11223	10996	23403	15833	38811	36775	34789	33992	32929	27665	46944	42853	31944	31554	26570	28602	28465	28761	34040	33432	30408	32701	35175	34863	12991	12189	21223	4805	5585	6503	42090	37629	42127	39679	36090	35263	37394	36140	35370	37396	27256	26819	41244	37070	43587	38430	37350	37336	36859	35283	16658	15317	34984	36624	38487	35521	7641	6295	40646	39226	37071	35126	35019	35411	33112	30544	36058	36865	36721	35938	36551	39438	19000	19058	38314	35309	35879	33167	37611	35513	40252	39504	30426	26935	7092	6673	37363	40391	31878	32279	34554	31682	36702	36488	40299	37195	35647	37254	35580	33868	35063	36797	36566	35899	40934	36715	39335	34325	40624	35237	28817	26311	7716	7592	39460	39216	40635	37616	37609	37048	35345	37610	39567	35351	34921	33662	36245	35386	35795	31815	32739	33809	35123	35769	36542	34721	38189	35095	8475	7934	4837	5621	41898	38598	39718	38164	36155	34861	38203	37941	37037	32659	33693	33148	23811	23148	39920	37245	30326	30080	36608	35894	36926	33211	33380	35457	34955	34657	7300	5248	37892	38219	36560	34100	34662	33410	34106	36206	32637	32717	35029	33075	34755	35729	34346	32979	37105	35274	32826	32214	34178	31838	35429	33651	28687	31191	7986	6714	41123	34827	32836	32991	31778	30533	30869	30496	30092	27701	37280	32160	37363	33542	34469	33457	37569	30787	37438	35806	42012	40513	37722	36217	33955	32278	9027	8257	4355	5306	40688	38393	39862	37190	40415	36658	37617	34035	34964	32837	41341	36039	40243	37147	34687	33749	35194	33384	36383	34695	8076	7726	5621	5085	4959	5342	41455	38860	31568	30993	34930	31843	29157	28139	33825	30944	34156	30897	21828	22410	31233	35008	29815	26059	32716	33414	34773	34902	29824	27638	39163	37509	7130	5696	38859	41508	31386	28767	31791	32289	35182	29187	27789	27227	31817	29970	27963	31927	40716	35045	29253	28216	32236	31192	32042	29219	26325	25184	35006	36364	7013	6233	40462	38534	29284	28607	34088	32546	35724	30630	36917	38716	38670	36905	13339	4771	33144	31059	32040	29229	31258	28835	34069	31988	35858	31921	39244	36411	7706	6726	39280	38426	31491	30677	30302	28398	15042	12993	31955	33184	36597	31856	23692	4910	25324	26981	28440	28464	36167	34644	31087	30676	32022	31351	30437	27235	7608	7080	36834	40056	42298	36215	29986	29934	31624	33342	34970	33159	35840	33790	33919	34830	31864	30124	31085	27139	33901	32675	36595	30304	32615	28791	35416	32081	7908	7273	41211	39413	30672	32848	26712	26791	32402	33003	33490	31859	6953	6451	26744	23760	38013	36749	33666	32262	36870	35095	31478	31264	35857	34829	32622	30894	8014	7369	39954	39484	34996	34371	30575	31247	35070	33439	33053	30295	33843	33417	34250	30103	33173	32320	31377	30677	37758	36526	33967	29574	37645	34030	31129	31705	8254	7568	14186	8156	39705	36120	30094	28809	30837	27662	36190	36852	37482	37000	35463	33820	32372	31369	33121	30600	35242	34124	18554	18528	8547	7125	19432	6519	5254	5013	40520	39751	10096	4733	41755	36299	36089	35704	49026	49072	36672	35244	32882	34634	40551	41160	30520	28709	39518	35079	40034	38850	28285	27434	27510	29950	7412	6312	41987	37888	31515	32663	30844	31363	32098	31526	40312	39802	39777	36842	30385	28564	35220	38204	35561	34582	34004	34364	33898	34144	31945	30634	31648	30443	6721	5757	42760	40476	38426	35355	34279	35011	30704	28014	34758	32433	36861	35961	35166	35635	31903	32079	35330	32603	38585	38741	38274	38388	34837	33862	34039	32881	7335	6517	40313	38172	36672	31914	29406	30169	31991	32425	37353	33593	33520	34785	28651	26522	33015	33733	31798	29563	43932	35451	23688	24460	42497	35416	35901	34115	9330	6738	35879	39054	40107	34744	32555	29511	48792	45027	31466	28066	36192	36154	36925	33940	36161	34646	41707	39153	35708	34282	30557	28833	33392	33522	32102	27661	6367	6821	38265	38071	29933	30161	18775	11175	38363	36041	36845	32365	29800	30329	38147	37006	34137	33627	34940	34631	32487	32498	34588	28770	28191	27642	36217	30951	7651	7292	37131	39759	39607	33592	37981	36538	35722	31743	33937	33531	22571	21773	32083	31663	26334	25573	40845	37956	34473	30987	33110	31713	34712	36068	30792	30608	8126	7258	6860	4345	33899	30789	38259	34984	4220	5093	12175	11380	35416	36957	37655	33685	33895	32348	33499	35221	24077	21290	35187	34454	9451	6568	5616	5698	4959	5775	40077	39231	26637	25988	45396	43516	46839	40339	36277	33294	32076	32241	36655	35098	40137	40580	34288	34365	49471	49589	36965	35862	42696	42872	39693	37332	9476	6201	38183	35079	36437	37982	33493	31627	60447	56524	39886	40607	30553	31130	43138	43756	34409	32135	40567	36696	34020	33194	33283	31493	45775	43335	39375	39506	6546	7292	40046	35301	44872	41965	44963	41257	39119	45142	42822	39591	31654	28211	43923	41804	43149	39936	36066	33330	33391	32372	36050	35932	35862	36563	34499	31226	7874	6840	40467	35379	42895	43061	38902	37248	44077	42872	33753	31054	44190	40782	37755	40504	35948	39604	37803	33906	40678	38311	36849	37212	37089	38470	35120	34534	8498	6898	39704	36382	44771	41429	39090	33814	41365	40069	26351	28168	42361	34508	32954	31683	25300	23438	42764	45990	21920	20944	38470	34784	37472	36500	41919	36489	8083	7492	38118	36067	38697	37219	39358	34438	19598	19152	5682	6417	35399	37213	40392	37912	25704	23839	40605	38964	38197	41360	43748	41914	45771	38388	42637	35599	8270	6823	41282	36095	47178	49545	37344	34743	45303	40545	43536	39671	46013	39915	39971	40493	46460	43076	39520	38919	40461	37739	38866	38591	34789	33050	23762	25603	7566	6776	16213	5780	41001	41954	43807	42492	40503	36223	28788	28073	41770	45430	43173	39007	38449	43566	33672	30985	37302	35610	35694	29006	9092	8943	14359	4841	8036	5200	41359	39899	39651	40800	38364	36840	37206	35029	41592	38290	33584	30488	36395	33514	37109	37093	42377	42682	36842	35961	39342	39580	39917	36191	39320	34879	8292	8027	41745	36654	37156	36299	40351	41115	40663	40893	35036	35180	41594	40289	34687	33190	37894	35600	26291	28443	39297	35792	51850	48865	38113	34528	34163	34502	8035	6848	38256	36848	39807	38227	47130	44794	41281	40192	36182	36495	40091	35831	41289	39596	40909	38786	39042	38581	37158	34346	37813	34724	37405	35460	39250	38689	7734	5754	39499	37569	37364	31248	41174	39896	37871	36674	17879	9430	39831	38408	35597	33968	45027	42639	38861	39265	34926	34562	38690	37977	36463	36761	38866	35756	7151	6603	39671	37048	36507	35154	34412	32822	39509	35624	39636	37551	38427	34086	37475	36346	38609	36014	38042	35395	33712	31300	43411	39044	27353	29388	37361	36071	8493	8191	37930	37890	39209	39999	37911	35790	7850	6894	38027	35533	33057	32228	41856	35881	40510	39689	20284	20085	38022	36684	37967	35341	39289	37114	38336	36528	10614	8359	38103	38776	41025	39526	22778	24029	36023	36888	42762	41563	37527	38149	38114	37402	41525	38885	36339	34479	39445	41467	48790	45198	36648	36330	27715	26892	12896	9495	6619	6414	45234	44578	37248	35896	35427	33335	36484	34361	33908	32428	38574	35867	37896	39344	43316	40842	36053	35644	40023	39672	10867	10408	8778	4015	8705	7099	41235	36640	39555	40052	27461	22876	36263	36666	34510	32353	38427	36249	39817	34814	39217	37851	34637	35331	37258	39798	40698	35449	35191	34811	44554	45479	9840	8634	37241	35890	45090	46292	40533	34339	37422	36462	41114	40295	31465	29535	32523	34384	37321	36384	34463	34681	39656	38254	34945	32890	32786	35661	40544	39558	11610	8004	37527	35428	9971	7234	37459	34440	34338	36224	44511	36422	34259	32955	32856	31507	38994	39128	31860	27786	35233	35572	31040	30447	44289	40222	42918	41750	9704	8198	38960	38577	31956	34645	36285	37173	36147	35108	33055	30792	32270	32112	35528	35861	30070	28541	37510	33124	32057	27428	38104	34035	33362	35619	32860	33913	10097	9536	37041	37023	37854	38934	45586	44441	34011	31749	36958	38658	39316	35434	42527	40949	36071	34108	36294	36752	41475	38489	38398	38032	20031	18306	38777	35008	12492	9531	38572	34571	35827	32501	37612	35340	38142	37388	31628	30175	35802	34209	31949	30383	35583	33279	35458	30047	40414	39133	38229	37315	41226	41490	25091	26950	12899	11390	38292	37422	37311	36294	40768	38556	34111	31447	40866	37595	35944	36796	39147	37107	37338	31381	39947	37621	38521	36195	37580	36113	34495	35960	39585	36047	10714	10152	15455	5146	32554	32800	39837	41245	42141	41163	40972	40994	34393	32915	29007	26515	34359	32532	39480	35373	38517	35120	40234	36126	14620	11389	11730	7006	5273	5908	38584	36753	37397	33099	49806	48610	35093	34540	31717	29573	4807	4584	35059	29291	39853	37441	34397	33233	33689	34701	34969	32021	34005	32977	32742	31749	9738	6806	38684	36445	27566	26491	31100	31104	36528	35746	35067	31604	30754	29528	32929	32946	30367	30070	31939	32564	31984	28106	31239	31334	37229	32635	36015	38931	6940	6835	40605	36759	32420	31626	33262	34127	40956	37199	33588	35444	31606	30420	39466	39921	34973	35241	31303	26120	27188	26534	31356	30089	38471	38196	40465	37939	7788	8531	39232	35998	32476	30711	37068	33643	30202	31585	29796	35212	35013	37048	30735	33974	35287	34092	32782	34318	29926	28992	33029	29172	34401	30219	31314	29970	8362	7677	37765	37333	32261	30749	33365	31641	33790	35061	32459	29948	30492	31195	35034	31332	39101	38341	34641	34728	32854	32552	37343	34009	28034	31518	34421	34202	8673	8724	39025	37976	36314	34053	30060	31270	35431	33372	36163	36305	32523	34342	31357	30236	16046	16483	34970	35235	27630	26677	30877	28809	32905	31820	38824	35651	10887	7583	39783	35509	32642	32113	29167	26543	33262	34726	32779	32755	30267	28399	34087	31781	33701	29264	34034	32502	34193	33519	34473	32692	36423	34449	32351	28378	8656	9537	22651	4038	30060	27964	34633	34738	29737	30432	34670	28844	33556	30525	31763	30524	33860	31870	28302	30838	36423	39363	33696	34627	9011	9433	29187	5617	9744	6156	38845	36279	41845	34381	35885	35369	54472	51745	42843	43611	42738	40032	33229	35784	34228	32851	42027	40577	32166	30269	36476	31348	37281	32549	41012	44133	10081	7755	40929	35490	42135	38127	40714	40718	47245	45165	45049	41232	43677	41568	33921	31211	41640	39760	40933	39494	39184	37628	34752	33282	42709	42006	34002	34366	7398	6959	40699	35726	36071	35080	45540	37281	38336	38176	39648	35045	40634	39747	38094	38057	37172	36563	42028	40306	36543	36029	35606	36810	39472	40714	41929	39901	7383	7339	38977	36833	37412	34286	36893	34086	40941	37231	43218	40239	36664	37219	35703	35688	40847	39934	39310	35367	34519	31440	43554	38890	39055	42298	32624	30515	10359	8272	39168	37473	38796	38113	36894	38634	30178	28363	40919	38660	34624	37349	37656	36218	37428	35663	35671	34249	34004	30626	43120	41348	39894	33370	39934	37246	10037	8919	39955	39556	43108	41240	41268	42908	33879	31502	41255	40999	46158	43189	35863	34634	34808	35673	33835	29747	43583	40461	53025	51877	40703	36243	38885	35741	9662	10033	41287	38630	36792	33933	36307	36437	41041	40582	38666	38581	24675	24726	37476	37968	41959	36975	35719	34729	36163	34660	45247	40864	42099	40644	41247	38474	10442	9013	8285	4293	44071	47256	41411	39441	61116	58066	41895	41112	42727	39752	6814	6528	41454	40541	35902	38057	38829	36703	34069	35558	13971	10254	8818	4378	7053	4798	37238	37555	42643	38662	48236	41059	38695	40021	39447	37659	38182	35646	38287	37177	42312	43250	36741	39073	40533	35369	44209	40195	39259	40014	32858	32491	8568	6989	41260	38395	41464	40239	37928	37962	46555	42858	43745	41996	37374	36652	39406	40149	41871	39847	44514	41943	29273	34030	42642	37255	33817	33115	42152	42121	9312	8110	39923	38102	45528	42571	41483	36579	46492	40265	34711	34852	33741	36945	39049	36339	43581	37681	40131	35775	45496	43161	39093	35546	37164	35671	42063	38406	9121	7995	39393	36983	41464	41215	40608	39107	36049	32748	51059	50604	39139	39599	40083	36204	38230	39114	41850	39110	40872	40232	40317	41088	46357	44667	39254	37618	9893	9127	38338	36890	38754	38115	40599	38615	35534	34754	37896	36363	41167	36666	39471	39577	7749	5408	43751	40681	40868	41615	38455	34301	40034	33859	40437	40456	9898	11081	38708	38042	34914	35848	42663	40772	40666	35889	30701	30512	37337	33661	31051	36217	42773	43186	43740	42662	38290	35093	30401	29700	39172	34838	39970	35775	11315	10917	41369	39593	45824	45126	38238	38514	40526	39411	39994	39424	39282	35030	35144	36345	58947	54259	41700	40731	41519	38195	35674	33530	39559	37712	37616	40513	12520	12412	12144	4402	46582	43384	46706	44212	33585	34465	41380	37174	39780	38271	42169	38170	35005	32305	40853	41621	42348	38377	42687	40241	13674	14183	9521	5396	9185	5194	39232	38739	32557	29819	27445	27782	37097	39701	28202	29759	32641	35250	33183	31642	37320	37707	38414	35785	34904	32593	35838	35306	4862	4535	33719	32260	9794	6595	40340	37020	34027	33657	38258	37112	29204	29733	34854	31228	33647	33273	38728	35565	58468	54145	43154	39744	41707	39066	37056	32515	37961	38463	37569	35304	10313	8034	37072	41316	33113	31975	38433	35857	36285	35091	32394	28785	29450	34317	34653	34434	37906	33847	41571	36232	36129	34238	34509	34228	31078	31870	34911	33599	8170	8051	37834	39902	36952	32347	36714	34928	39291	38870	45277	39625	24688	22734	35657	35344	38131	31426	36410	36395	33507	33319	41090	38832	35813	36249	40878	38300	12149	8773	39119	38418	37171	39015	30580	27118	43464	41966	40212	38249	35630	36446	37032	37427	32241	30172	30715	29826	33850	33948	35842	32103	36127	33965	35333	34493	9280	8448	41533	44462	42121	39783	26650	26761	38759	38948	34247	35211	39325	39452	26563	25878	38572	39019	35480	34211	43039	39547	37039	32356	39392	39802	34271	31343	12783	8904	41722	41556	38976	38970	36433	34585	31996	32796	32843	31788	33369	34149	29117	31303	27118	26380	28145	27060	37005	34522	34561	35066	30101	30516	38148	37163	9691	8373	11373	4858	38034	37885	30344	30536	35916	34027	41287	39386	40615	35881	34910	30312	32403	32001	33531	31145	30412	30112	34929	32368	14145	11175	17102	12294	6547	5578	43521	38869	30668	31129	32976	32202	34713	31657	37808	38458	33317	35012	30614	31993	32481	28530	31252	28138	29267	26636	28502	26305	29890	30834	35188	31179	11925	8656	37163	33644	29179	29256	36907	33242	32179	28796	37560	35789	27057	27189	32216	33853	64390	63540	29590	28506	43726	39567	33306	35003	32943	29938	32454	32435	9218	7863	37974	36905	33730	30985	33432	34708	31009	30377	36418	32344	33439	36080	36465	33647	38826	34219	34120	31651	32079	26228	31222	33523	35154	35637	30078	31072	7480	6680	40472	39387	34587	31512	31519	28410	31913	31638	32349	32473	25275	23356	34331	33787	31908	28884	38748	37690	35824	35182	33568	30346	33870	30867	33265	32294	9305	6683	40761	34825	32798	30983	32106	29838	36427	34615	26981	27404	30865	28957	36952	30888	37219	33843	22061	22984	26268	24653	39518	34860	35309	32368	37636	34865	11073	9283	40037	40156	30575	28805	36965	36622	35405	30807	35417	34238	31702	31397	31432	31004	34914	33286	32792	31176	35383	33254	41866	37583	31517	28945	5331	4698	8696	7498	39777	40662	33538	30994	35305	29806	35640	38537	33959	33049	32476	33528	35767	34820	33677	31957	31644	30645	37334	36193	33611	32713	31403	30208	32768	32784	7713	9917	15555	7644	43076	36824	40331	36713	33524	30962	32905	34179	33851	37411	26573	25951	32063	31562	28837	28924	30920	29521	33339	34523	9605	8721	20690	4296	18908	17229	8116	7861	7481	5992	8408	7661	7394	8058	6896	8201	46381	43089	31156	33574	27504	26978	37272	34244	28023	25772	25812	24443	23433	23388	26487	22236	31450	26238	33128	34258	31473	25833	26330	24322	29027	25522	9783	10522	41319	39675	27294	27684	27010	24319	28412	27320	25974	27291	30192	32864	24260	25957	9909	10985	27335	24336	28676	24985	26567	26864	28967	27777	31861	26753	10456	10074	42629	41630	36039	31649	28301	31763	35572	35262	25020	26578	25969	22618	29926	27554	23870	21316	20835	19285	22812	25676	23360	24162	4351	5023	22873	20542	8861	9856	40540	39933	33015	35468	30592	24698	15489	15721	31373	28824	31624	29421	31221	34520	27878	25040	26338	25193	25871	25676	27971	28341	23633	23661	22405	23171	10669	9796	39608	41018	25444	26324	27332	26258	26435	27978	27082	26071	26531	27667	28710	27740	30631	28994	32650	30250	25681	23228	29043	23904	26534	25235	23061	22558	11838	11284	43885	37813	22843	22086	30641	26858	27680	24845	26571	30120	23744	23417	24543	21529	29940	28246	27055	24536	32460	29238	21709	21937	27367	26754	30068	30391	10977	11178	9190	5765	34404	34321	33783	31916	30863	26192	31629	27976	24170	23557	31953	28944	25149	26308	24350	22701	25963	26098	25760	24499	27630	28091	32531	34476	12578	12218	13599	6734	31464	28445	26416	24349	26883	27302	25657	29695	22195	24811	30043	24927	29835	32196	25342	21227	29164	29393	25323	23847	11007	11253	10288	4735	5054	5462	44375	39031	34604	28782	31110	28783	30260	31045	34737	29399	32284	27662	33329	30568	29668	29844	29985	28805	29659	30831	29553	28725	29709	30141	31697	30033	5622	5787	42968	42484	29670	29479	34064	31245	16615	15417	31898	29625	21583	21301	28675	26997	26937	27798	33864	31536	29590	29414	29641	29721	36597	32733	28642	28991	6721	6946	38939	36639	31194	29477	30605	29870	22287	23035	27835	24906	35223	33605	29660	30528	31796	30441	27650	29484	32151	31077	30850	29171	31217	29682	31213	31502	7804	6137	41671	37650	35876	33080	28760	30086	25307	28011	28466	29557	30696	29510	27238	27397	9922	6911	30536	29801	33600	29722	32130	31067	31256	27608	29691	30685	7467	5176	39355	38325	31922	32733	33005	29789	33178	32072	32771	31565	26581	27795	31776	26103	33311	28692	32144	31867	31019	27929	34165	30953	32422	27962	30425	30119	7654	7209	41069	39119	33098	30116	32365	31571	34428	35237	27019	26586	35534	30633	28521	27950	29369	29870	18707	18276	30873	29835	30303	25945	38643	36979	30903	30773	7925	7551	41830	40846	34980	33588	27554	27797	35657	28336	29436	29950	28207	26940	35258	33291	30534	31940	28321	28718	31160	30382	29195	27305	26585	27106	39607	36279	8273	6945	6074	3704	37196	33427	31952	30359	27444	27585	31577	32668	30456	26594	32646	27822	33816	31010	33986	34900	26525	24203	7554	6209	7440	6755	6695	5450	5010	5227	42017	41583	29253	35066	28960	27087	28566	27202	33530	33363	25019	23350	31321	29969	34543	30552	33006	28074	24354	23786	24685	26785	26052	25031	28155	28953	7525	6719	40691	38440	26160	26652	30018	25804	25962	26050	23469	25217	28046	28186	28776	27185	34472	34376	26636	24128	27730	27177	27255	27433	30029	31775	27035	26937	6345	7248	39596	38893	33714	32317	31162	28351	27383	25496	29135	28094	29192	26517	25652	24547	24589	26466	31579	30292	27659	25817	24633	25851	26450	25903	25089	24653	7075	6532	40927	39545	30339	30388	27598	27473	28010	26861	27405	27024	28280	26655	28678	27337	26675	26950	5443	4474	31100	30146	26401	25124	20580	18821	27583	29026	6699	6633	42701	38468	28948	29602	27241	28365	29526	26616	24775	25953	30804	29889	23095	23698	32748	31256	25416	26980	17876	18105	24969	26953	13275	12598	29070	28643	7100	7304	41452	40810	30109	28054	33217	30210	23440	24488	34349	34342	29427	28261	28050	26033	28335	24020	30840	26993	25846	28481	28422	25017	29499	28122	18399	16987	5626	6800	38920	43694	31810	30226	28788	25849	29017	27073	31834	30017	30827	29053	34586	34016	30808	29329	26912	26630	24312	23758	30142	29342	23301	22981	31657	27289	8560	6940	30023	28592	30396	30651	24025	22062	33272	30788	24958	25744	21636	23587	26599	28229	30097	30000	28705	25475	31213	26308	25920	23665	7237	7697	16321	4737	6018	5005	41400	40241	24788	23852	35500	30297	32138	31704	39031	38879	26297	24979	25053	21499	20887	21405	23981	23376	36419	34605	18369	18432	10768	11564	29661	27377	7444	6596	40733	41023	21930	22950	34105	32311	31266	32183	22378	19161	31322	31118	19551	23308	24361	25781	27609	26712	28866	26848	25044	22314	28902	26199	21886	22427	8040	5155	41533	39076	32738	27879	23652	24088	22028	23243	29286	26797	28248	27619	16563	14737	18700	19757	25571	23746	43802	41386	28951	28023	23771	22955	25558	22150	7793	7432	41228	39468	28021	27095	27333	26108	27560	26317	32638	30077	28951	28508	19279	17790	24021	22187	26262	27506	32479	29791	26602	24455	28886	29148	26995	25889	7905	6427	40483	39866	30099	29121	26695	25310	27779	25611	31158	29965	29417	29028	32099	31609	27387	26176	21575	22814	28565	25003	29113	25694	20851	18401	27269	27684	8202	6854	40127	37965	29223	28865	33132	34130	21119	20616	21590	20886	4809	4561	24032	22145	22387	22173	27953	25857	25318	25931	32150	28127	24103	23745	22430	21492	7437	7269	40862	40968	21766	19969	33454	32168	29154	27869	28316	28222	30547	24793	24696	26091	24521	26780	29102	29004	30537	29839	25197	25167	28234	27905	22939	21546	8323	8287	5703	5451	23627	21888	30443	29182	28226	26725	32852	29132	24719	25252	32344	33281	27324	26117	28681	27518	29891	30645	22925	23735	7833	6992	5169	4877	6011	4839	40914	39447	25194	23742	29518	29337	31094	28175	33527	28810	29571	29043	9590	9449	29492	29628	28013	27241	29656	29441	30600	28661	30655	24887	34266	33109	8182	6714	42446	38159	26273	25156	28451	29716	25871	25128	28788	28639	25890	26887	28608	27131	30591	32901	19933	16672	24466	22328	40443	38880	30696	29619	30273	28250	8995	6160	39202	40205	28128	22385	23197	23300	31492	33586	28928	24936	32428	29954	25809	26501	30051	28229	30976	35943	31703	34081	26508	25852	28478	25075	24447	24520	6412	7062	37625	39217	31053	27027	27403	28394	28890	28317	30677	29736	29405	26045	27704	26763	32282	33769	30020	28580	26326	25307	29868	27798	30592	28864	29182	29720	7843	6443	39981	37327	26614	26621	23942	24871	29940	29109	26909	26444	26606	26089	31897	27276	29902	27509	24819	23995	24318	24388	31669	32228	31456	30408	29538	27678	7623	7284	41998	35535	33492	30991	27835	28430	30160	27853	30016	27819	4810	3673	30220	27198	32209	29574	30530	27816	33332	32877	26809	24697	24682	23075	26988	23805	7777	7017	39306	37525	27092	21891	30017	27209	23075	24584	25772	25329	32626	31388	24471	23075	31453	30350	25029	23801	31081	29368	32635	31969	22141	23422	24120	24129	7775	7673	11729	5328	37381	33862	35730	32664	33224	30308	27499	28147	26202	26129	28371	26117	25175	23894	28425	28553	33628	32454	33138	28566	8587	7322	7717	5243	6003	4543	42401	42935	30637	29761	39069	36416	35539	33055	31228	30924	23048	21172	30109	28287	33213	34770	33543	33599	32853	31719	34077	33166	26512	26771	31810	29555	7872	5569	38390	38766	38240	38304	33583	36027	30980	32820	26923	25778	22162	20989	32441	34429	31923	32670	28493	30295	33247	33284	30016	28607	26945	28314	26861	24735	6837	6362	40358	38470	26288	29007	27563	26950	33647	30946	32157	31662	36404	29127	17656	16640	23449	27424	33025	31809	34487	33629	15648	16005	44141	40884	37848	34174	8725	6907	39632	37876	32561	30373	30978	29972	33358	29827	30287	32541	29504	29042	33474	31582	38176	35976	32451	32246	28251	28027	35888	33026	32351	30362	30217	26875	6639	7577	39880	39521	38328	32218	36956	33229	21418	19906	38194	37144	37872	34814	33966	31797	33615	33441	31514	34019	36302	32477	35183	33386	29472	31803	35032	36730	8298	7906	41413	38697	32866	29906	27125	28390	34575	31438	39542	34649	35524	34275	33630	31654	34435	31331	29268	27653	32452	31629	5241	5243	37116	33765	34267	32781	7022	6063	43227	38386	33868	31005	37228	34448	34613	34151	31915	30621	37976	36770	24344	22748	30371	31056	33647	33624	27656	26000	33708	31049	33438	28144	32741	32427	6994	6881	5036	6153	29328	27345	34767	30210	35116	35656	30568	29105	33873	31644	32431	33009	31523	30461	31324	30296	37476	33571	32881	30467	9176	6565	6392	3860	5139	4222	44242	40798	37830	32616	32364	32408	37354	34457	36908	36194	32179	29712	32829	28540	36241	34792	28455	28735	33210	31284	30397	34552	29402	30944	29566	29261	5343	6631	38251	36266	28674	26544	34577	32116	14267	13288	28919	31031	28815	27918	24761	14630	42703	34850	33380	31425	30531	30223	25692	23804	4393	4687	35073	36478	6470	6500	40083	37897	27953	24286	33052	30669	32106	31970	29942	31371	37394	35835	35473	32197	32407	33017	29297	29771	26908	25563	29954	30049	27636	27881	31633	32459	7718	7915	39784	38691	29642	29282	39012	38120	32208	31352	30843	28392	27408	27556	30946	33703	32790	32622	38113	36615	31633	30147	30006	28374	24307	27008	26468	24614	7561	7057	37411	37354	32032	32514	21198	20982	32136	32312	31100	28900	27975	25750	36160	35857	30807	31213	29844	28559	33681	29793	30813	28913	26071	25748	28452	27004	9361	7536	40782	38655	26465	24956	33209	31025	31517	32644	31629	27882	29682	29123	28192	27096	32094	35483	28840	27237	32615	31627	31251	27389	36949	36051	32185	31278	8172	6899	37698	38236	31725	28358	35126	35603	32032	30589	28720	28454	36214	35453	37461	29921	32078	28876	34574	33367	28747	26948	30192	32505	34046	29939	29225	29711	7847	7256	8842	5981	31604	25759	25377	23254	28639	28951	34017	34954	28922	29157	25809	25307	26454	26833	31520	30907	28759	27055	20604	22052	7866	7362	24459	4924	7795	4982	39468	42503	28120	28643	31412	30748	18917	18863	31749	31984	32468	30626	31550	29891	45407	42896	32275	32688	22465	21343	31292	27736	32168	30994	34203	31558	5753	4898	38357	36442	36825	38249	26186	26624	34156	31721	25090	26930	32679	30103	29284	26453	31320	29861	25347	25838	26926	25764	27856	28149	26532	27134	27779	27102	5579	5668	40078	37401	30660	27800	29578	28857	28830	29604	33645	30872	26416	27484	31157	28888	32608	31678	33135	30534	9074	5603	27342	24971	28653	27879	27204	27578	6386	6091	37812	38394	29742	30014	26081	25737	33936	33186	30860	27354	28943	28490	27246	25960	35224	33074	27805	30944	30888	30135	35112	30468	29710	27142	28535	28333	6477	6711	39427	39691	29212	28378	29147	30867	28349	29286	29456	28945	32449	29950	29161	27545	32642	30063	34362	35277	32137	30815	38431	36910	26303	26991	27099	24190	6364	5744	40434	38968	29713	30485	30039	26123	36884	33809	32161	32072	26492	25165	23452	20387	32464	31737	37933	38318	29016	27353	31277	32592	30743	29966	36281	39365	7549	7543	41262	36800	31949	29368	33276	29732	33197	27878	27039	25755	26656	22848	27741	29331	32471	31294	34467	32333	27285	27036	31522	33888	38522	36060	27090	23586	7152	7896	36907	16742	5287	5045	39700	39729	35272	33810	26423	26446	29321	29559	23123	24780	30616	28329	28660	28067	23518	21928	26191	26458	6989	6735	4580	4581
