## Supplemental Tables for "Dynamic metabolome profiling uncovers potential TOR signaling genes": supplementary_table_2.xlsx (part 8 of 11)

### Sheet: intensities1 (continued)
121	243.062		111140	96696	213664	207285	8068	9267	3532	3646	3690	2970	27472	26753	4443	3791	271369	268412	7082	7027	182479	176090	229496	209590	298424	286852	220593	208195	180935	171095	14070	13399	169893	159391	7968	7319	4206	3580	199172	180701	187699	177027	96147	95516	269203	243717	182613	177974	114693	115148	252266	244669	221085	219891	5537	5373	36753	36677	248999	239260	207773	199787	185356	183816	9537	7181	241080	219566	6886	5723	178768	168305	172017	161940	241099	235215	235955	220472	216385	189446	226989	210958	13155	11986	179008	174633	200961	182331	7811	6013	4513	3095	4227	3695	224253	207676	208930	198328	9499	8219	172165	167897	248311	228482	6735	5618	229152	222629	237903	224754	7884	6489	76928	73805	96267	89899	4164	4138	145878	141578	6591	5643	216805	213823	124878	114356	209339	208759	7563	7293	212743	203646	89113	87179	13915	12857	13866	13284	206923	207127	227720	225360	308449	299841	11683	11111	7925	4678	229505	210937	10207	7731	12958	11465	305922	302395	205955	195741	218362	215764	29528	27220	134730	129472	209844	204310	9646	7751	244934	223758	8934	7286	136665	125553	187492	171717	13117	13750	12792	11277	250198	232948	384153	347906	222085	206397	6940	3970	224386	195144	5265	4476	2781	3256	47400	43558	285681	269149	255632	255255	5495	5377	212636	191636	251405	232753	299813	294590	244161	237519	282688	282682	6982	6550	3412	3065	272063	255344	7118	6158	222132	214477	203337	194284	279290	267865	131150	129681	243561	230767	13763	13201	256587	250241	37384	34850	4742	4581	264477	247997	249789	251061	219020	216378	6689	5700	96837	87365	101726	92528	82419	71012	193147	191879	122372	123087	227391	220288	4749	5441	265771	229380	232027	210165	5570	4924	216640	200089	7071	6114	311079	288847	8494	7225	2887	3255	220373	219311	259902	248907	242128	225335	15345	13093	211209	183633	268350	246583	20467	19024	263365	239673	17950	14755	240458	233307	350115	339241	256605	240632	294667	286854	302656	296825	139715	140560	266874	258270	5919	5490	243533	240346	187931	184971	9159	7520	211869	201479	309050	270713	293213	280525	279830	277087	8800	7956	260403	240221	159615	155302	300544	287747	211074	207677	16215	13048	18256	16552	188871	184056	7081	6449	2752	3260	316246	298702	305647	295751	302713	295712	114020	106991	284582	278429	195041	186191	32025	29180	266567	263925	327279	314339	10605	9464	79806	70283	221263	237279	9537	8094	3730	3220	303968	301341	8609	5651	12632	12435	12065	13033	19668	18859	3915	3948	19070	18485	24838	26007	19509	16871	16855	19147	20651	20688	19347	19643	4596	4305	5424	3776	17999	14572	8866	9056	18878	17895	17655	18070	6355	4635	4768	4071	25600	27461	6266	5027	19063	17864	17614	16790	23034	22946	18758	16351	14721	14743	6934	5497	18986	17325	14829	15367	15571	15362	6634	6170	5194	4361	22168	23768	19523	18139	15247	13571	20541	21768	6603	5813	5153	4656	25563	25887	4714	5120	15970	14955	13933	14626	20163	17302	18395	15490	6797	5064	14403	14648	20488	20622	5261	5416	21419	19315	19272	19967	19538	21047	20893	20309	21991	20722	25886	25147	16947	15796	7332	7057	5443	4611	20855	22138	19490	18970	16233	16410	7229	6737	17430	18599	18688	19396	27200	26152	20893	19007	7404	6304	16204	16516	5951	4808	24592	26347	22751	23037	17631	16824	16458	17550	20121	20629	16197	17205	22915	22620	5839	4805	23258	22456	21425	20342	21849	22795	20887	19825	17873	17451	17190	15474	26444	24828	19029	19357	7360	7128	12580	12313	22253	23289	17761	17408	23428	21905	9443	10126	20588	20177	18044	16942	22772	21743	7223	6640	16491	14992	22348	21680	17746	16510	7126	5851	18352	18940	19610	18230	23848	21870	17274	15097	17264	14039	19028	16633	23049	23321	6063	6084	24129	24351	18067	18640	19781	19915	23307	24837	20593	21259	18444	18102	17314	18471	15094	16204	17243	15103	5914	6034	4816	5413	16904	17182	19854	19236	20804	23515	18111	18648	18741	19302	4516	4833	4077	4204	19353	17353	21184	19637	20087	18755	18691	18345	14981	15286	18805	17562	13206	12067	14452	15237	24766	23822	17846	16703	16173	18964	22712	22410	5569	4368	17338	14648	5300	4763	20577	19306	5084	5110	16532	17124	22490	23687	13559	13183	4998	4763	15820	15839	20827	19575	21228	20762	10240	10157	15780	16998	17971	17888	23579	21916	21107	21277	17015	17159	16506	15791	14212	13462	19174	18187	13736	14744	4307	3675	14839	14844	19169	17592	16234	16015	15015	14884	9913	10542	17311	15598	4845	4820	17972	17620	10506	10440	14475	14231	20523	21067	3980	4075	16282	16113	6061	4936	4582	4228	21613	19712	17079	16983	18185	16410	5031	5012	16855	16389	5132	5703	16742	16206	15609	15417	3317	3118	12386	12628	15332	15907	19873	18729	4418	4723	20130	19864	5757	4609	16010	17588	4199	4215	15413	15806	3673	4402	5093	5839	17133	17873	17249	15781	2988	2716	17804	16998	3556	3332	15299	15438	13236	12126	13167	13351	13790	14256	16340	14337	20011	17492	18660	19704	19725	20137	4100	4089	19673	17647	23080	22194	16205	17147	10335	10163	11152	10355	23578	24229	7424	5863	19223	17620	17880	18211	18764	21235	15694	14896	19519	19480	22141	22099	13734	13895	16588	17698	15373	15370	21154	20656	18474	18987	17596	17502	16811	16247	14834	14565	19105	19101	20649	18312	5299	5082	19108	19149	21568	19382	19553	20592	10468	10329	6336	5696	14190	14246	18691	20871	20425	21388	13874	13631	18307	16068	16090	16947	3733	4161	20252	20292	20123	19885	26373	25129	6836	6285	16457	16605	16807	16816	17737	18273	21441	20355	18118	17657	5326	4895	12475	14290	4429	4561	3512	3613	4603	4374	21655	18058	16823	18259	17887	18663	19766	18778	5368	4357	4398	4204	18110	16855	17361	18084	18678	18096	18396	17950	10254	10002	23112	24992	20255	18124	18031	18572	19040	19322	13415	13870	7347	7424	21474	20629	17240	16801	3442	3917	17670	17674	19708	19626	14217	15105	18570	19595	5082	4676	18114	19282	4022	3918	16497	17349	3887	3922	3545	3779	24294	23721	18824	19317	5305	3722	16649	16497	18336	15225	18412	19912	4686	5270	17043	17763	5403	4675	3922	4032	5035	4938	4145	3803	19431	19243	13995	15434	14733	14448	22175	24230	16438	17714	8288	8656	23243	21347	23431	18839	20496	20731	13953	14602	17508	17053	4154	3734	13142	14691	15077	14172	17923	20792	3582	3038	17363	17456	20767	19861	4294	3587	3930	3833	21477	21096	3195	3180	13618	13344	22029	21715	25986	24781	17566	20581	19836	21977	18428	18265	14471	14606	3251	3420	19589	20410	3496	3194	21137	22732	15924	15585	17518	18405	17918	16848	18449	16731	18624	19517	19699	19551	22284	20157	4239	3515	22243	20031	11273	9956	19592	19458	19508	18327	19336	19935	4772	3906	2998	3549	29852	29612	14451	16059	23104	23233	21541	21530	3614	3143	18568	17863	13850	14375	8944	8301	4026	4320	20071	19638	18098	17780	14082	15004	15734	14955	4538	4352	20144	20093	21885	20375	4073	4493	21772	21865	24306	25309	4615	4498	14738	17064	21120	22439	21023	19475	3569	4182	20075	19817	3581	3282	22868	21713	4083	3598	21185	17993	15015	16033	21272	21659	18857	19576	13923	13944	4449	4047	6667	7396	18947	19650	25043	24493	18100	19321	18210	18175	24762	21857	3726	4062	19775	21032	24310	23898	4692	4044	21185	20229	18430	17958	16711	15892	17229	18005	3831	3361	14130	15540	20184	20798	3777	3948	25393	23673	14501	14029	14149	14920	19025	18553	17822	18981	25778	26592	2623	2802	20974	20322	3539	3269	17564	16262	19505	21039	20562	22250	17258	16886	13231	13994	4482	5079	3599	3923	17663	19084	5307	5202	23535	20914	10000	10198	20964	19516	18647	18019	13871	13937	17314	16223	21701	22907	19682	19603	30135	29117	5776	4118	13884	14822	22115	20675	22767	22016	4744	3749	23156	22193	3766	3611	17511	17391	22417	23352	22104	20441	26040	23934	17964	20017	20287	21873	21589	20372	15900	15997	3550	2687	27206	26149	25852	24684	18496	17581	4952	3663	15059	15804	4450	3776	4060	3611	16541	16704	24361	23439	23532	26293	4253	4033	15022	14542	3565	3142	15201	17188	23451	21927	20807	18240	22870	21795	18287	19765	13414	13531	17597	18354	3684	3573	22006	20616	23130	21056	19622	17136	11196	10942	19668	20432	4264	3533	7782	8531	29215	28225	22106	21010	21052	22167	20869	20519	4833	4159	26745	28452	4822	3869	26029	26274	19998	17668	13678	13985	3635	3969	22051	25030	4381	4249	22130	22354	15373	17007	19467	17880	16117	17713	22179	22170	9332	9872	17619	16247	14536	15058	4026	4433	17332	16533	4523	3857	19606	18172	18130	18840	23900	24542	12817	13638	4625	3817	16311	18430	14143	14182	14889	13641	11019	11521	23471	22705	4336	3801	9691	9147	24747	25737	17510	17533	19936	19107	5722	4654	13646	13001	26396	24959	4465	4177	18494	19185	25508	27408	22297	21790	4401	4053	14693	13700	4506	3592	3177	3052	2924	2858	20965	20591	22188	21335	20479	18691	5133	4160	14745	14710	19363	17947	15175	14489	18082	16726	17460	18807	20510	21964	20343	20075	2924	3571	5699	4384	3828	2971	20634	18994	3689	3782	3937	3493	16277	16517	19654	19147	18142	17068	18863	17554	3873	3825	26204	28288	6164	4907	16490	18196	20121	18460	21498	20507	4543	4705	13532	13016	20031	17678	12189	14533	14515	14243	12591	14370	5116	4216	16360	16362	18377	16886	12214	11602	25864	27913	22266	23453	17766	16877	17124	17429	15527	15688	4447	3930	13484	13249	18127	18450	18140	17004	21313	21919	19531	15645	11326	12128	24639	23104	14365	12859	20604	17690	6126	5070	3076	3022	20754	21368	17904	16886	21198	20493	23400	24165	15610	14732	22845	22119	19289	19834	19035	19999	25922	25282	16442	17620	8982	8411	4911	4122	4121	3999	19519	19567	16761	17439	19766	19618	16511	17551	16283	16507	3793	5395	16987	15902	17727	17411	26310	24891	13766	14990	20150	20249	19029	19266	13704	13437	14328	13592	4016	3851	18001	17312	20002	19908	16238	17477	22701	21290	19317	19984	18741	20367	3273	3351	4277	3895	20081	18320	18074	17773	8266	7811	11847	11621	16371	16917	16866	18303	20227	19619	18795	18474	19598	22054	17847	16673	17921	18474	5870	4034	17355	18200	6604	4296	18123	20362	20403	19288	13194	14097	16631	18416	3273	3479	19701	18377	12924	11203	19415	18904	8394	8720	17517	17132	18696	20682	22804	20980	20122	22293	24862	24256	5591	5049	3650	4860	17858	18931	15974	17565	3626	3506	16629	17495	18497	19413	19106	18386	12200	11512	17741	16156	3549	3951	17044	16491	24153	22471	12882	12505	12819	12741	25397	24647	15470	14171	21534	22041	4573	4198	18781	18938	4676	4118	26281	23215	20558	18403	14649	16075	9708	9317	22990	22759	4500	4000	3494	3532	16465	15255	18099	17902	4687	4199	18077	17119	4832	4168	22707	24831	5153	4321	15680	15114	17989	17856	20012	22228	18340	17489	23351	25955	14569	13079	17534	17848	16434	17171	5409	4756	20648	18786	19893	21209	3966	3446	19534	19600	20506	18535	19358	20231	20402	19867	3232	2817	21101	21210	3552	2928	17566	16313	4643	4424	3736	3111	20101	20289	18899	19528	18912	18875	17508	20290	14123	13096	15015	12876	15564	13680	25998	26234	3300	2887	15248	14116	18576	16651	18860	17947	27539	26898	17316	16173	2773	3063	13075	13326	13225	14382	13794	13248	3290	3191	2997	2567	2515	3054	11197	9832	18585	18639	16781	18248	19209	18148	17470	15886	2974	2737	20205	19861	34727	34917	3807	3788	20115	20821	14779	13245	20930	21663	19656	20260	23988	22398	3471	3886	23444	21974	3515	3632	3118	3537	21797	18487	23575	22952	22414	22480	21676	22125	27874	28540	25535	25601	22874	21889	23722	22292	31211	30456	3711	3233	20864	21379	23954	27151	3938	3808	25539	26362	18868	19568	3900	3524	7310	8425	22264	21259	14691	13285	4382	4001	25079	23203	22316	24379	26359	25291	23573	21752	2758	3268	26634	25579	15900	16197	29251	29685	4839	4617	19813	22041	7837	7919	28109	25535	25585	24664	19367	18373	33315	31468	18662	18426	21762	19436	21205	22870	30876	29966	10317	9901	26764	25423	21542	21349	4404	4753	25794	26003	15417	14794	25766	23533	16818	15751	22456	24414	3354	3427	4750	4183	23550	24406	24298	22663	26163	27028	32284	27232	25849	23118	24799	23909	24946	25951	3787	3799	3117	3017	23461	22297	17787	17414	25599	24682	3581	3332	27195	28844	3628	3757	13172	13419	11820	11772	54090	55608	30599	29754	54128	49068	3482	2785	8442	8126	50142	54016	4369	3682	47805	49717	36091	34567	70232	68328	3502	3321	3188	3042	57538	58445	75916	69680	5996	5177	21323	22198	69395	65195	43416	40684	53272	50403	53073	53049	6265	4444	3192	3034	66275	63510	3103	3262	10410	10436	14781	13273	49435	49083	46164	45823	63726	62522	45177	41826	56370	54951	5638	4873	74002	68413	5123	4223	59597	57637	3780	3284	48169	45669	51711	49224	6613	5802	58753	56931	55402	54716	65046	63155	39172	35581	68028	64241	66107	61816	65418	64252	48862	50439	19116	19669	62380	60213	4824	3591	56658	54690	13887	13307	4236	3919	45702	44637	65847	60954	3653	4077	4267	3047	20445	20219	64015	56353	63172	57772	68040	65919	29261	28975	78836	81317	57693	55294	51088	46942	4493	3737	69114	60459	66110	65090	4441	3767	3111	3140	12572	12718	3107	2612	55684	57473	28689	26723	5428	4187	60081	56011	4779	4267	12675	12802	34987	36637	48597	50942	47645	47691	61273	59417	37783	37912	64080	61779	59156	55234	60296	59881	70945	67244	56731	56811	61123	62341	43982	40868	77851	75931	4496	3405	53755	58441	56762	56817	55999	57656	54643	51264	22325	20341	57231	56690	13857	13695	12596	11664	60937	56453	4436	3519	72864	70535	72002	70990	57009	54575	51893	50866	6108	4982	75863	73345	7473	6612	58837	56533	84267	87159	49101	46511	78565	78621	12691	12048	41297	42435	49449	51618	3899	3362	61803	61372	25237	25854	26397	26608	75865	76760	70797	69332	8874	5675	46944	47833	57457	60856	13952	12761	75450	74527	75211	70697	78239	74986	82170	75895	73684	73301	4687	4358	81153	80441	5929	6872	71993	70473	74953	78089	71232	70246	59740	56033	5667	4598	64650	62231	95563	91118	14139	13913	37480	36687	6970	5240	23742	22698	101172	104802	4528	3970	56153	53529	75472	70688	3766	3799	50710	50127	13525	12730	73985	72363	8759	5502	34612	34933	76209	71214	108606	108379	82663	78791	64046	61641	92243	93806	62181	58945	4309	4521	57824	58960	75772	74556	46120	44844	76961	80321	6237	6656	55343	56013	7167	3960	10221	10785	43264	43272	24202	24647	6131	5136	69853	68256	5633	3958	78053	74029	14886	12814	71561	73820	61794	57813	79145	74915	80349	80903	10018	8136	64681	60432	54173	51859	7509	5617	5499	5203	65530	62578	4592	4000	48971	45435	92668	86845	25814	24827	56741	52582	3981	3758	37881	35719	86826	88613	79704	78278	14622	14719	13388	12691	3658	3107	48223	47178	58497	58451	63872	63188	43320	40339	50616	52704	48207	48757	56781	53904	49831	46373	43128	43945	19823	20385	52465	51159	5539	5065	22969	23954	5419	4481	50964	53160	46057	46883	52094	53068	63568	63859	6179	4583	4061	2571	4321	3963	2811	3135	50505	50631	23601	22327	11748	12457	59696	61308	3449	3443	56048	56641	5996	6002	28962	28232	53042	46924	22941	21474	3552	3281	2512	2798	72710	71494	54014	56157	56146	52981	3899	3278	38179	37474	55495	55213	49858	48317	37551	36148	59027	58609	19271	18181	3234	3997	41245	37865	45019	45121	53186	52562	41511	41847	36307	35260	13145	12804	3052	3751	56111	54651	66172	65039	66123	65873	48042	44489	46042	45603	59178	56790	13634	13634	51432	48954	53300	51845	5663	6157	51448	50962	32543	28579	3645	2908	49839	50935	43139	41325	8859	10257	37872	36424	15197	13606	46176	48654	54993	52360	61548	55756	40829	40557	38809	35639	50899	51737	13356	12454	43904	44640	44301	43737	5018	5034	4813	4126	49943	45966	44004	43965	54389	51752	3025	3883	4369	3294	3609	3624	36685	36255	46330	47396	49722	48790	56322	52913	21002	20654	54139	50745	68152	68540	3636	3379	53575	53156	5725	4681	13393	12938	12407	13890	47757	44982	64393	61668	51294	48057	4776	4411	3168	3282	48082	44762	3631	3298	55376	53630	61791	63729	57517	53799	4683	3106	13786	13774	2708	2987	49373	48368	3738	3595	81582	76331	69930	66908	77483	73121	75272	71712	23997	24796	71262	76229	51211	51926	76076	79434	75123	74355	62183	59581	13945	12043	4210	4189	72140	72576	49717	49710	63675	60862	3227	3549	62720	64093	56265	58153	58377	57220	63846	59901	64006	63768	42681	43651	3788	4467	87370	89939	72609	68992	3283	3373	59918	56436	28205	26906	77694	77041	74810	74930	5705	3623	3271	3288	2752	3126	69912	71220	74995	76701	52549	51831	14735	11767	72590	71162	47381	47363	81078	77194	63898	65175	54844	54370	35377	33390	71697	66737	77099	72026	86895	79776	61219	60385	3835	3126	54325	54962	65051	67945	3766	3761	89982	82819	52056	53549	60093	57902	53985	54388	51365	48335	4562	3949	3940	3364	3093	2914	57295	54214	63730	66746	3705	3998	13256	12435	2856	2896	12988	12448	69619	71565	4167	3655	3724	3200	3417	3784	39698	39577	48888	48604	92165	92306	28228	26249	21416	22531	3794	2894	94187	89707	39122	35575	10651	10457	57257	55591	60166	65089	39026	36580	21534	20753	53694	56218	14428	14105	13929	13392	76012	74550	103483	101073	143082	139707	143877	140259	7508	6873	158360	154329	6496	5205	145326	150400	149958	152972	98557	96593	127330	129150	129758	125828	135763	135675	97551	93304	153329	158978	154245	152552	9724	8248	176133	169022	91891	91800	107965	108387	165267	159563	8481	7452	4406	4577	110340	106903	5639	5366	12948	12613	134900	133693	131766	135797	83644	80136	186752	181067	16974	15110	224494	220429	121222	115812	131916	133796	136978	134195	126854	121069	171209	167257	24647	23430	3920	144705	152704	91576	91698	105629	108017	14110	13986	53102	53533	5502	4844	3684	3532	3586	3303	133136	130134	145139	138943	121218	121818	54002	56061	14541	13120	110628	101084	204548	199449	135181	133672	150477	144427	108779	97984	155423	149305	167987	151786	7415	7487	131365	125280	97035	96345	139646	139258	110441	105763	160906	146965	162283	158349	11049	10678	26092	24719	7486	5251	12438	12939	144478	149716	112075	110032	87626	82038	31494	31445	5941	5746	4073	4269	119603	115664	14358	12496	5238	4681	56531	56149	4590	4872	3263	4008	146071	138354	147781	146554	85426	76146	190772	178269	11043	7249	144717	138228	148952	146878	8483	6706	103393	99666	111687	113740	8054	6029	5056	4972	139282	141638	3970	4947	119890	122797	142233	147669	14978	14041	13436	12980	5480	4161	4362	4172	93047	87367	12406	12407	105259	103279	63079	60775	164201	160737	68329	66307	94830	91769	6631	3775	145011	143828	8414	8917	155068	147589	8355	6491	129917	130088	8024	6344	105942	101466	186620	180815	165762	157117	165428	166516	47370	46660	147083	145286	139985	136560	9895	8364	165469	165132	15726	13681	121125	109939	4907	5369	120870	121140	30909	27120	4243	4036	31588	28602	75422	75112	5630	4943	147504	152208	116058	110693	198504	187457	112866	113808	164282	160809	88434	86854	128632	123416	151805	145881	154570	148946	9242	7422	145854	136105	9663	7155	136902	131764	8248	6920	150979	145796	8921	6686	83264	79450	13840	12870	141395	139816	124642	122787	145392	144788	139191	138653	92909	91511	118426	109671	127571	128270	162505	152856	133120	123328	9055	7363	187019	175844	170788	167372	137405	136343	9323	6959	154937	155600	17624	8667	6470	5224	5042	4507	13053	12541	22660	25457	73546	68427	117003	116372	18418	17638	148327	141282	90622	91275	15072	14708	9659	7709	111512	108914	167373	162387	115833	100241	146099	138949	88749	78938	13672	9818	64018	61384	163650	164695	197615	196063	134881	129928	70247	68962	122388	121003	141398	141827	133292	137063	10009	7984	5864	4395	146053	142806	120352	118652	12404	9647	13002	14340	13565	11866	4076	4321	81834	79998	143443	136261	73918	69749	14059	12813	159688	156062	18013	15415	60950	58751	127572	125054	135161	129555	137761	133035	134300	134054	49066	46917	134957	123291	107448	103854	34745	36093	133814	134578	171751	176346	57390	56111	4743	4642	155689	155622	111334	111108	135178	129978	102001	94596	6978	4714	13227	11964	24848	23583	3453	3900	57268	58701	108689	107393	121692	122208	80861	76858	110498	104840	157113	160614	6717	6220	5482	4141	94069	89216	145554	133381	137421	134581	64711	65122	5912	5308	4837	4985	136258	133958	70800	64911	123023	121199	135207	131662	127733	127053	90500	87308	8331	6244	116872	117094	137274	133734	13888	14450	93747	90116	9272	6935	4394	3734	96853	94567	85406	82793	125861	118443	13842	11689	167468	158176	10198	8354	7702	6474	153025	153223	135587	130939	121574	119770	8491	7379	98717	94040	8273	6636	199412	189187	120968	121674	156704	155177	132283	130204	126931	121666	157021	154518	108027	107869	88179	90049	161647	161063	15690	15732	7547	5739	65150	65755	4660	4460	25604	23267	4992	4041	111174	110393	106287	104778	5622	4712	4265	3672	105076	98936	6134	4448	136968	136338	128087	123510	108179	102375	94033	93094	122430	124247	142412	142092	63323	62154	6979	6982	5981	5340	13278	13262	12656	13322	2909	2824	114721	111405	110696	109416	4927	4188	4149	3274	119377	120334	214818	210724	129834	122665	156305	157629	134549	129241	156793	155364	137862	129238	178251	177970	197061	187563	131249	125980	202922	191712	145452	136806	7082	6112	3197	3917	25661	25261	80126	78633	19812	17906	172918	167529	135420	135723	129039	126657	17146	13125	148590	147015	4960	4837	203396	204431	6304	6113	182593	172528	146110	136472	157956	146150	151344	141501	35721	35904	116343	111029	123915	124377	165553	160169	110144	108493	95839	95494	150658	146760	62395	60217	124800	120608	7818	7832	167291	166714	153460	155118	182697	190543	40920	41128	21620	19523	4471	4605	142750	137718	16113	15510	172633	164782	68700	66118	136734	135526	179391	184121	143992	139065	146006	140492	6952	5358	131242	130024	163964	170621	196831	194762	105721	104355	143108	135594	7457	6108	148946	145133	7224	5476	176719	166366	163325	160770	79627	82124	198343	189756	142795	142777	7260	6093	84708	85206	5686	3725	139994	138658	6191	4750	14320	13754	3721	3534	3394	3457	57888	56046	201023	186611	164203	161708	141758	128367	149578	144947	7298	7334	13859	14195	145159	137978	150307	144489	5772	4320	59732	58555	4065	3660	121259	119601	4845	4695	2947	3086	146519	143332	133072	129750	6754	6643	14061	13812	13730	12705	16330	17815	237032	226570	7049	6302	6741	6010	3677	3657	12519	13826	4291	3457	5370	4738	244199	246039	155001	148335	152907	146412	205678	205327	195824	191713	245367	240124	203087	197412	252902	243077	17410	12073	236137	238037	233988	215429	202734	201860	174518	157548	339923	313106	239341	218690	307376	305614	249925	253379	17989	16091	294991	297083	159042	150589	257349	248023	10571	7750	77500	76011	211199	202067	268635	262374	7555	6280	39524	35171	9816	9204	5735	4219	253255	241611	283318	276300	217529	202127	68439	65484	180461	169943	250886	239396	28728	28585	9408	7467	220164	213231	220861	211507	204713	195461	228276	217883	235951	230632	29973	29725	11924	10603	247347	228570	222087	213488	184675	169356	184439	176285	207482	205805	202669	185528	176161	166487	155983	141070	68386	67176	8977	7280	243948	240501	169484	152902	208726	191865	96990	80174	137940	123363	238168	219799	5641	6644	175270	170640	204741	192371	7164	6982	250986	236940	8535	7478	4567	4153	2971	3516	149077	144310	13997	13434	185595	175253	9042	7295	14450	12621	3086	2887	124912	113820	241947	210457	260280	254086	8848	8728	85064	76696	170016	160609	131807	116160	276452	266385	9321	7932	152134	152646	225501	201543	11024	8885	219288	205343	128727	120697	289230	283523	9608	8226	12544	11049	11958	11882	5796	4596	137394	123494	5494	5881	231115	227801	180631	172415	263034	241851	234025	210348	211418	211698	227458	218723	10656	8003	183822	174656	33051	31538	73911	72567	6192	5031	5721	5207	2722	2764	250961	234315	19629	17544	239543	233953	8842	7173	6260	5054	4213	3890	95535	93624	277293	263731	240960	232060	13205	11825	4340	3223	116185	110352	231933	211121	219949	209445	240357	234584	181288	175586	268455	254378	12014	9806	199792	196156	212349	182217	224443	213896	145759	133213	281656	263633	322115	317862	217815	212580	9413	7105	236881	238002	272363	268484	252417	250358	216985	199475	6085	5964	261146	246344	240479	231879	195173	174822	163792	160048	13540	13450	2577	2518	6227	5630	165689	149910	7179	6744	211935	209413	17385	16839	6013	3689	267305	263004	153574	147280	12080	10197	79812	79273	151375	148757	67547	60580	180568	175737	27391	26288	36568	34298	291996	267497	187529	173683	222714	223630	184980	172012	196711	168970	229801	219422	6388	5922	4597	4941	232113	200135	13491	13601	181127	172876	300766	279741	7846	7181	287274	276617	12888	11006	206539	200363	179395	170130	243847	232317	243357	228422	143829	136480	6516	6043	169872	164865	237641	230732	13641	11307	97031	96980	153785	143287	240038	225976	258226	254528	195595	191582	222544	201366	13682	13487	12367	11675	206170	197426	78812	75850	227873	216736	199135	195070	201727	191748	205711	189064	218610	211675	232705	235447	260185	247843	267764	229136	147571	136505	111140	96696	213664	207285	8068	9267	3532	3646	3690	2970	27472	26753	4443	3791	271369	268412	7082	7027	182479	176090	229496	209590	298424	286852	220593	208195	180935	171095	14070	13399	169893	159391	7968	7319	4206	3580	199172	180701	187699	177027	96147	95516	269203	243717	182613	177974	114693	115148	252266	244669	221085	219891	5537	5373	36753	36677	248999	239260	207773	199787	185356	183816	9537	7181	241080	219566	6886	5723	178768	168305	172017	161940	241099	235215	235955	220472	216385	189446	226989	210958	13155	11986	179008	174633	200961	182331	7811	6013	4513	3095	4227	3695	224253	207676	208930	198328	9499	8219	172165	167897	248311	228482	6735	5618	229152	222629	237903	224754	7884	6489	76928	73805	96267	89899	4164	4138	145878	141578	6591	5643	216805	213823	124878	114356	209339	208759	7563	7293	212743	203646	89113	87179	13915	12857	13866	13284	206923	207127	227720	225360	308449	299841	11683	11111	7925	4678	229505	210937	10207	7731	12958	11465	305922	302395	205955	195741	218362	215764	29528	27220	134730	129472	209844	204310	9646	7751	244934	223758	8934	7286	136665	125553	187492	171717	13117	13750	12792	11277	250198	232948	384153	347906	222085	206397	6940	3970	224386	195144	5265	4476	2781	3256	47400	43558	285681	269149	255632	255255	5495	5377	212636	191636	251405	232753	299813	294590	244161	237519	282688	282682	6982	6550	3412	3065	272063	255344	7118	6158	222132	214477	203337	194284	279290	267865	131150	129681	243561	230767	13763	13201	256587	250241	37384	34850	4742	4581	264477	247997	249789	251061	219020	216378	6689	5700	96837	87365	101726	92528	82419	71012	193147	191879	122372	123087	227391	220288	4749	5441	265771	229380	232027	210165	5570	4924	216640	200089	7071	6114	311079	288847	8494	7225	2887	3255	220373	219311	259902	248907	242128	225335	15345	13093	211209	183633	268350	246583	20467	19024	263365	239673	17950	14755	240458	233307	350115	339241	256605	240632	294667	286854	302656	296825	139715	140560	266874	258270	5919	5490	243533	240346	187931	184971	9159	7520	211869	201479	309050	270713	293213	280525	279830	277087	8800	7956	260403	240221	159615	155302	300544	287747	211074	207677	16215	13048	18256	16552	188871	184056	7081	6449	2752	3260	316246	298702	305647	295751	302713	295712	114020	106991	284582	278429	195041	186191	32025	29180	266567	263925	327279	314339	10605	9464	79806	70283	221263	237279	9537	8094	3730	3220	303968	301341	8609	5651	12632	12435	3495	59777	57381	6104	7844	5579	5083	4530	4820	4074	3862	5008	3573	6128	5544	5813	5393	344109	336383	15695	14656	70982	69362	78204	80198	58648	61043	73110	69669	69514	72629	49233	47980	64116	62180	49330	42968	59345	57908	66293	63596	66868	63449	11029	9849	309826	289250	75299	73058	62332	61232	65162	66254	7100	6471	55232	52206	71783	72573	54865	55665	66961	63974	67098	71324	67488	65155	51948	55939	67902	69641	15909	13003	306389	294807	70754	69085	69314	66491	65845	63174	55886	54522	69982	67637	71718	71352	76993	72812	60837	59306	67757	65770	75565	72725	54518	53132	68890	67888	14303	12325	306131	301023	72419	75182	66250	67839	64837	60577	53474	54471	60221	54264	70898	65114	73093	69145	55905	54186	67806	64376	78210	73683	79316	79268	83092	85660	15482	16356	305045	299700	76325	73500	66343	68903	59157	55095	63113	59954	75402	74133	69865	66207	74931	72668	60703	57766	60064	58622	61058	59590	66885	68399	54964	59630	14671	14286	307846	289252	61618	53097	76633	74555	55803	55697	62003	62330	62571	65691	72506	69391	86128	79167	64409	58329	76764	72588	88777	89693	68806	70742	55310	52833	14166	16279	307433	296335	72858	73208	42426	41285	74703	65376	60341	59130	72054	70897	72082	71479	51157	52409	64583	60841	53406	50439	65165	64943	69207	65112	70471	66060	19061	15293	163062	87381	57158	56226	67563	66792	75718	71955	61475	58358	57156	56192	55882	53048	59171	54159	81333	78813	60877	58175	72756	70205	18748	16216	111868	10711	11671	11930	305953	307590	75708	71561	75748	69360	66308	68617	66323	68256	61509	60878	66981	61451	57507	52306	74547	73513	73276	67885	22629	23695	64537	63991	67558	73115	12615	9769	305250	299427	68414	61537	65416	61835	63147	63690	60530	59555	61420	60920	71315	66091	13878	14233	64562	63663	62637	56042	67161	65696	63919	62762	52111	51633	10405	9645	297173	289373	54204	50966	62953	62689	62768	62521	61884	65754	61137	57872	55893	55730	35416	33780	52473	51008	62453	63829	70699	64306	52092	51125	53862	53729	13230	10374	308326	296219	64299	58937	68561	61042	70993	67951	65973	63441	53015	53156	56112	56082	64415	61304	75449	70880	57797	56362	53510	50281	62736	62574	9563	8591	9491	7609	303765	302181	62096	56429	63849	62009	60482	58844	70227	67719	63840	64643	57487	53883	65370	64949	71048	68594	64242	62523	68058	65531	67161	64453	63290	63058	11826	14335	307303	289130	66031	64157	54106	53986	61992	59769	64280	59801	62529	61268	68011	61394	74820	72580	62233	59319	47797	45061	54174	54052	61611	54323	55087	59064	13102	12886	310520	292627	56669	59532	55387	58679	59480	56361	63999	60378	68615	62957	61991	55093	61437	66369	63693	56171	60259	62411	64613	59215	67180	64153	53589	50976	15609	11524	8497	8349	61542	55946	63986	63928	83104	75839	63144	61759	50622	52600	59326	56196	66177	61776	63205	62767	63688	63358	65140	66589	16371	12931	8350	7619	10230	8875	309332	310319	54748	51251	43193	43195	39819	39492	47873	43626	45020	45479	42041	42038	45543	44258	41488	39173	54276	57064	38383	36365	43941	44634	49084	48342	10616	9195	293893	287314	46196	44648	46759	47676	41999	43215	44474	40143	44338	39095	42644	41925	53225	52019	47879	47389	41767	38795	42625	41669	41930	39853	48089	48283	10622	10487	316434	284788	44865	43002	45044	43248	45532	40768	43507	44579	36938	36844	19719	8286	37845	36172	42223	38003	47012	46380	45231	42899	49271	51712	59381	56539	13253	10391	304554	283572	42921	39047	38685	38213	10393	11729	46927	45812	52698	47903	34757	7782	41772	37550	32586	35528	47733	44758	45988	42506	45172	44453	42471	39166	12586	9853	297014	288560	47906	45501	46975	45757	50101	48481	48606	47747	47428	45128	47559	45974	48038	46634	41090	42369	43960	41148	51496	53423	37447	34661	45350	45742	10873	11058	309222	285370	39628	38214	40118	38569	45551	45600	46724	50747	8666	9409	40619	41904	57719	54419	40528	44429	59461	54681	45713	44153	41537	40005	60768	58173	12393	10573	304246	292604	53302	48719	45038	44704	53971	52778	54175	49241	53333	56702	44434	44686	51362	49568	45743	41620	49428	45922	41719	37929	44751	42708	48574	44838	11351	11055	63766	22852	56593	57271	47724	44233	39679	38614	45836	41028	46940	45244	39525	39358	48973	46005	52653	45290	45927	46168	27933	30868	13712	9280	104545	20379	9559	7565	315427	304910	33572	8927	73199	69466	64251	61363	64773	58073	64202	59587	54012	50888	54616	52654	35357	34492	55226	55013	61764	62009	46034	42642	47086	47083	11353	11073	303813	291720	60285	57366	44817	45092	50064	48768	55912	55332	59025	57765	44700	44672	55344	53384	58635	58639	55054	51424	61009	66279	49787	47322	46961	45479	9315	7906	299331	300320	62185	59035	47696	42183	37654	38359	56138	54814	53399	50420	51914	52841	43547	42420	52906	47619	60634	57291	49696	46539	66237	63531	49370	49264	12332	9755	302865	282822	57582	55541	51289	51997	47471	47659	63409	64904	56010	50415	46538	45657	57947	60784	55500	50057	57747	56243	35719	37198	57572	60435	53870	55256	13175	10013	294924	289017	54661	55718	58426	55808	68950	62455	38481	39074	60420	53648	58074	55340	54347	51409	41898	43821	62117	58765	38219	37945	53896	52678	43656	40574	9956	9290	306485	290504	49275	46798	27238	16638	58024	52625	56421	60637	46566	44503	55624	58095	51005	50574	47867	43612	51500	51301	48346	49645	39698	38295	47656	47672	11391	9144	308266	287326	61600	58265	54249	55487	49461	46203	46633	48479	47040	47010	47240	46828	51187	49069	51298	48012	57511	51131	48166	47145	57089	54823	40507	39457	14681	9173	8100	6856	48353	47854	48058	47520	6792	6491	9566	9428	64570	63512	59621	55304	60272	56919	58380	58164	48260	46574	52388	50339	14722	10685	9175	7696	9108	6050	311058	303840	113068	109990	226795	227327	247565	214035	221969	216469	206494	204181	254308	245198	185895	187427	198873	194329	171667	167512	215091	206838	201584	197183	204697	190429	35530	22226	306131	287142	170267	161376	268362	264641	213841	212861	226242	223045	166647	160504	221652	212862	161209	152097	168845	172131	228272	214582	176031	170642	251366	240613	232009	217988	20971	19763	299742	293496	216461	202290	201485	194925	195125	193826	231882	220992	126883	133484	196258	193516	227862	209742	190775	184160	153394	149827	185414	181843	171060	160929	188054	186959	23155	18926	294511	291296	213582	203044	231849	217974	225205	214055	192495	191039	215680	215006	216318	211089	235725	226620	216826	210498	208544	203920	212008	209164	184473	181511	207302	201046	28211	21946	306011	297905	218077	223524	233232	228582	237052	234278	113721	117210	208935	200283	167623	163624	112881	108986	205679	201883	83495	79680	201022	193866	255188	239151	280713	269688	31800	25275	298118	298810	219728	212744	230356	221619	29633	27929	8001	9326	216017	214401	201712	195820	104382	98984	160808	161218	190010	179636	254503	245280	234206	217771	232793	218397	26674	25550	318888	291002	217323	207979	159793	160033	197120	183004	231040	221331	199947	185021	199114	195475	169480	162421	193284	197585	211372	207116	238306	232587	175610	197427	74965	79290	22771	19379	76465	16368	146318	146095	231205	222523	228102	206891	180986	174816	245528	225054	204555	195343	198573	190647	155452	155148	192282	183879	191178	187546	30150	27117	82353	9106	16347	12960	323405	305808	212877	200131	152117	143581	165187	159998	208184	203832	175460	170062	170847	168340	97135	91323	187806	182376	172911	173184	171777	161228	219841	209123	189922	184976	23418	22435	300846	294215	185649	173476	173381	165625	177350	170111	134297	131083	185674	182096	160049	156723	206965	193198	159013	155020	172726	166772	212055	203351	161786	155397	140290	134028	22149	16825	303606	293038	233012	230433	183353	171213	199321	188788	183622	167988	229827	220590	159618	163989	200688	199745	187559	180910	149526	150511	149552	145039	169936	166411	195833	191978	23165	20327	299210	288636	215987	197500	151435	146022	169762	166143	61447	34582	191711	191369	164279	158713	177134	175600	187309	184349	182857	173831	187340	171568	205392	194965	161873	161188	20440	21503	306891	287409	155089	157749	156935	143635	185675	178628	223746	212114	134152	118865	199965	196734	177236	166842	192137	193312	156246	148541	215920	216168	136383	140073	184640	187142	24946	21827	311442	294470	204885	199852	171175	159607	13689	11708	176453	176338	150371	139667	179028	170244	187756	179364	63565	62487	184734	183090	157225	153137	191500	190794	158143	155150	27326	20247	307347	289179	234832	225084	21911	22298	133591	130738	187352	182871	195696	187173	184513	180571	218044	207648	190916	181142	160808	154742	151451	149348	165325	164249	101937	97794	29231	22211	11397	12122	214076	198113	199902	204150	154567	146820	159421	157586	148844	135832	172927	167795	184950	182142	183999	184066	192092	191103	206272	204455	27598	28169	30716	10244	18655	12635	319805	301618	172908	169369	128684	126248	165011	162997	170482	167699	152730	150659	199227	196978	179776	179241	110787	112243	173230	167459	212473	202764	156054	152075	166748	157391	19806	20408	305261	291374	186329	181048	177069	170235	190833	185588	189290	188539	157976	143817	162357	161786	163518	157851	133649	131067	148022	136496	190280	186258	199000	189849	159011	152490	28698	19060	300703	280562	20792	15427	165356	162158	168815	159929	194397	184476	153992	144887	151887	144171	190205	189012	136425	131218	192475	188888	141862	132609	150930	148879	204497	203624	27542	20308	289478	286933	164466	166971	200894	193163	155549	155016	153564	139881	134831	137757	163548	158710	123482	122807	173494	166241	144739	142224	151786	144462	158038	146976	191739	184414	25325	22528	298914	287242	177963	169090	172496	164949	182745	186071	177277	165198	183922	183949	175418	171770	166319	161073	184536	178596	164303	157384	189385	172612	22337	20072	176417	175713	25167	23455	304820	292110	169867	162855	183623	182135	190291	175968	131380	127294	182371	178892	152732	143759	187755	178739	130377	131242	178413	169897	183174	170176	155633	156925	134623	130685	32796	25519	304872	289822	183090	176683	152014	147987	191475	186369	201100	198295	205157	198607	180512	171470	157193	139487	181894	180955	151440	145548	168623	161909	173331	172675	209146	204213	27351	25144	78285	10291	142551	140878	229840	233295	187067	177210	189592	178527	157209	147588	145843	136811	224718	221706	140869	131853	189737	181456	167695	161682	31452	21695	51137	20219	9280	9595	306641	300934	157065	149504	184456	176549	155252	147752	137502	129664	9779	8750	161900	159049	133624	130210	154227	149071	158579	147915	150393	144325	164588	161231	132792	122867	23516	18106	292069	286113	140380	138445	137279	129455	155741	158267	158319	153526	136699	139016	174380	164810	158068	159425	141938	137421	128652	125654	154388	147729	148662	137091	169551	165699	22632	19195	294035	279766	166617	162710	177264	175036	169087	163231	151543	152092	179130	173760	165337	158721	164901	164115	114828	113333	127451	126999	146804	141634	149548	147923	176208	171623	22815	18984	299118	288822	147555	140102	165920	160315	159795	153063	167082	167877	170414	167302	149841	141125	173707	164616	177212	172875	138680	129448	147568	148304	158747	148835	143746	139601	24458	20010	308173	282900	177227	170983	151056	144929	178147	180844	128945	128064	158697	153739	125984	132977	137769	138333	138650	137987	176210	175166	160136	154020	123084	120690	175134	167210	25269	22841	295530	285866	160902	155357	98763	103550	172624	171178	150755	145014	163048	159769	163784	160861	20368	16557	150607	141225	140535	140937	143955	138978	142301	142013	153511	145067	23882	22380	298268	281059	146377	137502	122138	121566	152330	152421	152251	148959	143993	132127	172549	178622	174859	172358	170720	169520	142065	136681	143250	137372	169117	164101	152331	149279	25874	23832	145298	10063	162896	159140	183156	183770	154345	148503	153255	138741	146104	139088	139609	134693	162491	165149	156085	148071	184653	173042	163755	161042	25271	24642	200934	19824	25222	17441	314792	299598	381720	360892	291075	281297	288514	278977	287072	266190	359124	342711	313038	304671	252053	248182	336926	325782	391693	375048	274087	272517	271880	253290	336079	332462	39569	27741	287844	277891	294782	280601	321996	328825	312579	306126	326639	319400	270302	253677	246623	228694	298698	279825	213997	214682	353129	333497	357635	358650	282496	272621	272073	262786	29761	29708	289594	279744	292823	281629	330102	308357	312637	305766	353893	342473	394126	366232	295801	283088	282392	268356	311359	303152	306912	294213	320763	304757	310780	304671	299227	290722	29297	27608	299599	291392	319708	317719	359914	346122	358741	334810	403440	380281	333707	324468	304664	291706	355663	345154	317292	300361	271736	251470	245128	238561	265974	260623	236217	228740	39328	38840	296135	285965	299896	293217	276446	272010	272509	264676	358885	344960	404216	381086	271793	277903	321882	309218	344856	333570	262756	252946	332345	326813	290870	272697	288115	286108	34933	33087	306100	299901	366552	351600	359238	350351	245539	227551	301850	283670	301503	290855	295750	292770	409850	392944	291703	280210	339402	323419	282203	277093	303959	302872	338347	322911	43149	35290	296322	287256	265209	258573	358890	344656	332458	324015	358551	342581	38523	35819	336720	344190	299020	293939	328389	318353	324340	309732	365663	356783	297542	290179	350178	346972	39557	35897	27180	8490	324926	311187	316817	294240	293059	277108	352044	340981	342923	337191	21655	14802	368499	346716	333496	323733	319318	314399	352311	342114	46487	39709	31373	8326	17520	15127	313696	297264	279312	267827	311496	303337	238334	232229	311886	297567	287091	272183	317688	304273	306259	303954	231673	227312	315036	308990	301736	296692	310690	290792	272893	267350	27500	26462	305556	289956	317582	317131	334566	309794	299015	281808	316742	308100	323407	309240	312126	304264	292529	278723	310321	300521	237878	238268	296462	281055	268337	254805	277651	263141	32340	28235	297829	290097	298746	290932	295536	278390	312911	295740	245446	235570	228690	222097	257214	254326	357717	348308	310447	298666	231175	233977	338983	320087	295364	306930	229153	230317	34149	28605	301901	288905	320871	312784	293354	277812	292779	285570	226712	226699	288016	283460	223697	216121	280322	261139	244750	247161	349950	330622	262865	255500	316278	310765	319779	304723	35500	31092	301631	292416	217490	207384	329053	316002	341412	313811	302959	285217	160751	160281	300895	293721	19959	13457	347130	341430	285932	279246	249192	243899	201152	195607	300597	292854	32037	32218	302635	299372	290261	285926	331394	307900	346714	335596	256990	255005	272239	268093	263677	256038	234922	226999	265284	251368	298915	300618	80297	77603	220209	206903	320311	308515	38651	33674	308131	287620	190442	197506	274899	258225	327886	318033	326706	321668	257979	257268	44770	41084	316685	302244	295570	289701	297229	297159	218944	214104	324286	310777	359177	351633	39276	42318	57352	11640	345329	334224	356187	331097	250413	245286	224135	206299	337407	333277	278991	277909	245842	233404	271736	273767	303827	287613	296685	282699	40411	38637	46753	17790	25347	12078	317442	301157	281632	265440	239877	240785	292651	283868	245497	243216	236588	225957	238673	219683	247757	241286	237569	228143	271165	269353	270408	266716	11746	9787	250633	245070	29602	21219	298893	292759	164830	163675	306744	284201	253260	244336	258740	250355	259392	244493	289330	281071	278810	270718	305701	287752	300001	288356	316178	308666	299793	279194	281155	286944	29301	25465	308065	291635	244572	237974	338792	321235	262094	257084	177481	164438	240148	234480	275035	269617	272600	256884	320744	315129	266189	256066	289319	287814	258506	251076	282039	284366	29617	25666	308912	297985	279686	253174	287673	288615	277640	267030	314900	313151	24392	24084	211520	210205	236891	231666	280835	275232	167024	168002	241588	235002	351083	328878	262689	263165	33042	30024	305983	282177	278931	265171	180934	179179	279687	265366	294754	283818	276902	270759	324822	312106	363567	330151	225313	211705	272060	264323	276114	262268	218284	207179	266540	268988	36088	29697	308642	306677	312773	300980	228398	223662	279328	270215	320948	312924	299967	284022	194537	189841	267288	262482	284341	285982	262728	251852	236415	241173	301307	295512	286210	282695	36005	32269	310416	300417	214759	208434	244766	236755	282102	277136	270868	256647	242350	232545	230879	221439	154045	144885	147581	141183	282965	283481	278211	264634	222274	217146	361412	343550	38191	36793	48392	7764	250771	239044	184519	185174	266976	246904	273256	261588	277782	263306	228221	220422	274600	269053	264139	256024	156923	157761	281417	267901	44817	30121	82976	56419	14736	12977	316710	306278	196305	231397	300862	294586	302334	280525	390760	367560	292898	282373	271857	261883	322658	319049	245434	240588	252871	244046	245583	234644	259174	253935	273591	269144	44257	27202	303288	294100	242233	238125	328995	317003	270092	258310	407528	359749	215350	213466	294004	278989	314378	306709	277228	276467	259276	241935	245492	234158	332185	333715	260234	251785	32108	28419	304444	294225	291721	280817	327734	320271	243479	239676	246775	236977	260955	252846	331803	319786	327637	301548	314377	301716	309472	301455	279644	270705	300211	294376	279951	272921	39058	28153	303563	289234	149647	142425	254325	241592	271222	262582	336851	307468	212272	208520	266769	241968	245397	236825	314015	309520	248976	246861	248683	255292	335087	318414	307550	288489	39147	29450	303272	297599	321181	322785	250648	241442	282619	270182	267125	242648	263230	257927	323887	307246	355745	340790	23923	21622	271865	265129	365155	315876	301366	293772	303711	302434	42434	30895	306868	302202	224889	212146	270463	259638	293553	259322	260403	255403	274375	267632	264091	255885	256122	251475	274770	233336	292801	283361	292134	284320	298851	295692	14754	11026	25148	21697	318171	295389	330332	311444	324475	304331	330512	322266	390043	367642	286029	277176	277468	263911	343692	332766	308604	300800	320054	287422	307241	300188	218053	221854	345171	335167	39954	37638	71325	36073	347355	317602	315057	282710	277483	276627	335427	310235	309264	292158	247782	247766	239546	237356	265379	256065	245249	235595	292289	284778	35632	34037	118584	8920	104492	110259	15920	12219	15291	14372	16504	15921	16261	14766	16544	14660	367508	349432	27158	22299	18213	19477	15768	16129	21539	19723	21411	22531	19962	20062	20976	21395	20958	20356	24159	23449	25272	23138	19490	20780	21268	22511	18392	18674	326126	315973	27917	26894	24058	23639	20449	20104	23514	20581	20946	22481	21841	16151	11856	12059	20953	20115	18473	20836	22101	22585	21283	18279	22033	24194	20410	18049	326007	308102	29586	26282	24154	23700	24628	24868	20507	19564	20310	19717	28511	28773	20146	19798	25855	29103	21024	20880	20799	20854	7089	6928	25383	21763	21006	19079	336405	310572	23545	24335	26575	22960	20376	21939	23271	23227	27339	24726	25528	23296	20998	20107	23588	23001	21868	20852	23804	23743	19753	18944	23139	20814	20721	18740	327208	311946	24991	25448	21213	21045	22589	21976	18719	20795	24642	25050	17496	18469	25370	23701	25035	26665	19345	20296	27716	25679	19210	19442	22232	23463	18489	17970	336856	297535	21523	18861	25190	20059	22622	21557	21545	22078	20916	21146	22630	21956	19455	19157	22070	21602	27059	26574	23143	23580	22304	21246	24797	23068	19354	19934	32856	11319	24904	24891	22577	23849	20779	21456	24991	25734	16191	17930	23477	24701	22409	22919	21359	23210	21360	19988	27473	26237	22765	22325	25031	25835	18579	20168	55871	13944	22764	23344	18855	18644	20339	21518	22362	21457	23102	19466	19616	21275	23429	26530	19454	23161	25738	25199	25741	25595	17628	16914	40740	9663	7352	7183	340329	327826	23736	25606	29155	27019	22178	22628	21687	21811	22797	24402	22528	23318	24252	25458	24264	25265	19658	23440	23337	23823	22494	22453	22502	25007	11183	11275	324717	312365	32015	28905	24412	26905	18203	13952	24863	25517	27543	27103	23046	23997	25801	24919	21351	19242	24830	22372	26484	24924	23284	25102	24593	24866	11293	10449	324822	307038	24186	22957	24183	24191	22485	23753	24593	25368	27712	26585	24375	23302	22536	22417	23105	20277	25974	27702	23707	23857	23421	21855	24521	24914	11321	8780	319255	297831	28791	29615	21912	23721	22624	21953	22748	20695	26322	23348	21314	18155	11323	10734	25099	26260	27295	26451	22470	22274	22608	22016	25754	24737	9302	8695	322964	309783	25921	25348	28619	27605	23129	22455	28615	26800	22261	21208	24984	25069	22193	21916	27432	26912	21923	20341	26164	24025	18969	19095	24516	23410	10844	11781	322931	319477	28055	27047	31658	29980	22121	24825	24743	20744	22834	22747	22929	22519	25085	26008	15141	15841	22820	23589	21413	17993	23181	24897	23488	22407	9058	11025	328138	318481	29019	27817	23581	27639	22006	21106	23710	25215	22901	26361	22183	22861	25016	27021	21986	23042	25538	23768	22820	23118	21336	20824	18295	18180	10964	9354	9416	8000	26726	27206	23803	23596	18875	19734	28009	29963	19896	23483	23143	23072	23800	22860	24188	23969	21615	20443	10328	9315	10930	9580	10076	7368	6852	7435	333939	324492	22572	18767	17965	18469	20565	22058	24205	23349	18338	20859	19740	19928	23352	24457	20162	19552	16375	14304	17577	17670	17695	18820	24243	19766	10954	9255	311040	302997	20651	20611	19769	20304	18496	19064	17744	15900	17574	16121	17212	16871	20128	21427	18848	19157	18887	17287	20666	20127	19342	18306	20685	21761	9561	8735	313881	303133	22240	21116	21572	20790	17556	16146	24151	22887	22214	20848	17770	20173	18175	18947	20003	17141	16852	18834	15325	17395	20960	20580	20303	20110	9688	8464	324841	300462	21032	22827	19724	18715	23024	21911	19978	17742	20665	20951	18411	17612	15459	15695	7018	6970	15989	18310	15406	17602	16734	16089	19379	20488	10237	8994	325410	309601	21319	20725	23085	22578	17216	16295	17104	15656	22371	19231	18679	18222	19744	17631	19901	17853	17097	19585	21226	21215	10516	10294	20161	20236	8715	8166	325566	313700	24242	23497	19865	18924	13890	15544	20140	18806	19819	22316	18717	19615	20434	20790	21175	20520	20207	19131	18757	17891	18294	17935	18205	17592	13017	10377	313117	306045	21080	20964	22001	21032	20469	19153	20338	20158	17807	20909	18559	18177	20980	20479	17805	19474	19023	18615	19528	17137	16750	18080	20454	20586	9657	8838	179717	190869	20066	18627	16800	15660	22087	24202	19145	21601	15462	15892	17924	18826	19256	20505	17615	17209	18900	18566	18705	18883	9575	9620	98051	6742	9669	9185	332651	308664	20482	19647	24663	22958	21681	19751	19283	19886	19599	18351	15638	13902	21217	20666	19053	18545	21100	21177	16188	14899	10368	8575	20105	20441	9379	8241	310872	302577	18755	17153	20826	20041	22148	20289	15508	15700	18106	20053	15836	14761	15413	14640	18705	19502	24939	22128	16639	15922	21289	22492	17855	17548	9664	8760	311610	287002	27310	24617	18533	14894	16420	14316	17378	19146	23585	22947	16357	13864	19510	18919	21940	22213	25212	25514	20586	21232	15322	17245	18719	18030	8457	9280	313811	313178	21432	20906	17628	20157	20171	19182	22946	20868	21908	22136	15042	15629	15967	14892	19706	20781	22808	20812	18180	15138	19147	19094	18508	18905	10152	8803	312889	307386	23874	26573	16281	17912	19944	19978	22387	21277	18863	20519	21403	18810	19044	19817	18454	19800	21228	19966	22004	21411	14595	13995	20678	20411	9257	8941	304814	296436	22438	23120	15616	18869	17829	17329	16910	17206	7158	6387	16538	16435	17616	18517	18346	20990	20148	18088	19378	21450	16020	15493	14308	14086	10078	11719	319625	307552	17307	18192	23415	20163	22352	20158	21976	21671	19536	19227	15904	14381	21987	19827	19703	20393	22021	21087	14973	17248	22135	20818	16888	14610	9574	9168	7570	7183	17953	17281	20536	21313	20150	21597	21423	20816	19936	17642	23952	24840	20015	21793	22378	20530	23714	22816	17667	20223	9581	9279	7737	7395	6999	6718	319725	320769	18959	19443	22661	23469	23177	22280	22361	19155	21641	21814	9216	10557	20817	20393	22756	19113	20926	20459	22513	20822	22487	19972	23732	21507	9808	9848	307732	289148	19556	16708	26459	26492	19439	19202	21184	21034	22601	22008	21641	21409	21965	21309	19604	21442	22013	19742	25658	21878	23183	24169	21629	20773	9534	7931	309842	291148	21143	21971	24346	22551	23625	22730	21432	19888	24872	25207	17768	20219	21683	24379	24517	23558	22198	22030	21435	21546	20346	18231	20659	19261	10098	9058	309529	295782	22271	21106	21194	19452	22348	21983	23172	22479	21702	21367	20994	22532	23354	23075	23473	20702	22548	20252	24659	23242	21858	20016	21087	21254	9213	9139	306415	297925	26243	24182	23811	23514	20252	20494	21879	23825	22846	22130	21171	21178	22971	22293	19637	19135	22373	18465	22707	19638	21142	20648	23054	24681	9785	10499	319889	303153	25580	22560	21399	24919	22544	19528	21820	20583	5922	6365	19330	18711	20644	18285	19096	21171	24711	25668	20575	19328	20343	19919	26088	21685	9929	8749	313047	294622	23365	21744	24910	26283	16831	14911	19635	20071	17754	18018	22210	20578	21656	21816	19051	17696	20531	20699	20649	19850	18800	17947	19550	18499	9063	9630	50390	21289	22278	21805	16554	15604	24981	22260	24383	21109	19007	17432	20434	19371	14441	15959	20262	19954	22851	22118	21981	18533	9630	8708	28732	11861	8028	5500	319901	308950	24276	23443	19932	19936	20723	20355	18302	18434	13711	15276	19967	19187	17286	18762	24086	20564	22200	20451	23161	23177	23261	23396	19201	19078	8972	6967	298607	302049	20490	16420	20428	19314	20105	20973	18251	17913	15623	14738	20820	20346	17412	20388	21203	21367	23888	23650	18049	16990	19552	21204	19378	19670	8094	9022	302224	289459	21994	20101	18655	20020	22384	22138	22636	19858	20856	21729	9974	11169	16521	15918	22179	23551	20384	19897	13272	13122	23748	22910	22348	20402	8178	7560	306678	290950	27434	23329	27718	23986	25875	25373	21176	21985	22734	22563	18978	19303	22344	20426	19616	22200	22048	21215	25555	23575	21233	20337	21311	22501	8243	7346	311904	297149	26674	25988	24836	24240	23598	23582	24693	25545	23952	24091	19210	19680	20347	19985	22741	20404	25635	25714	23234	23408	17263	17942	21576	20881	7696	7943	316908	298820	25343	22894	18044	18037	24025	23436	23305	21622	24576	22883	23847	22146	20815	23460	18301	17877	21159	20415	6253	6091	22945	22081	23703	21006	8750	7494	306405	302400	25390	24030	24305	22602	19559	20265	21809	19161	24898	24130	21509	21543	23169	22712	22653	20506	19161	20248	23114	23028	21223	19094	20671	21157	8380	9565	7297	6953	21431	18910	22200	20958	25914	27797	22269	22717	21351	22809	21877	23471	25926	24036	24042	24038	22185	19703	20462	19296	8648	8363	8387	6912	5345	6371	318452	306677	22558	23845	18904	17519	21908	23416	21367	19347	20790	18447	21940	22152	24139	20163	16550	18168	18317	17791	22648	25261	20664	21578	19084	17312	8477	7738	300343	287319	20683	21538	20365	21878	10954	11273	18535	18495	19166	20653	16163	10190	21361	19102	22712	19945	18247	18963	20066	17480	5512	5961	20670	21636	9320	6919	301162	296667	19752	17206	22943	24076	21635	19327	19351	18845	22225	22311	19234	20237	20123	22119	23027	20190	19812	19663	17961	16695	19010	18111	21614	21602	8657	7652	299951	296155	20301	18376	22061	21529	21240	18568	18793	18562	17439	17517	21778	21052	20368	19671	20422	19722	19624	19976	19376	20135	15319	17586	15967	14259	7797	8317	310234	289646	23863	20422	21520	21140	21977	20213	18637	18871	18426	17824	19216	20851	19961	21479	18999	16767	18715	18785	18477	18033	20534	19969	19215	17961	8756	7999	309774	294486	21612	18378	20673	19090	19484	24067	22231	19131	19368	20248	20066	19616	20449	20614	17032	18209	21760	21405	20382	21046	20504	18575	22156	22932	8854	8367	304900	289889	20355	20581	25123	23423	18532	16266	16912	14890	19738	18072	20995	19315	19976	20881	16568	17446	20545	19110	20280	21455	19573	19544	19914	18666	9297	7990	34058	22566	21664	23041	18639	15699	19813	18345	20493	18413	17023	14918	16895	13660	17179	20261	19861	18873	20600	19185	20702	19567	9391	9244	157254	12719	14056	9560	315825	302450	21777	19342	21770	22522	20376	18402	23055	20785	21480	22515	22740	22491	21153	22448	20404	18828	16775	14955	19727	20200	22911	23312	22540	22943	8672	6712	300702	289038	19613	20416	22005	19087	22382	22203	14976	14940	23298	22581	19464	18108	20818	22115	22560	22291	18119	19876	18701	19529	18580	18646	17734	17783	6995	6865	309255	290512	24585	23667	18136	16606	21252	23677	20615	21387	18044	18963	16986	15630	20541	21847	20707	20545	8089	6615	19855	19026	16568	16670	19584	19182	6567	6757	306508	284980	20505	20614	15926	16647	22463	23068	21463	21329	19695	19692	17758	16561	21657	22921	23440	22582	19066	19755	22491	21906	18825	20013	17514	18221	7611	7583	304419	293552	23328	23902	22925	22597	22640	23463	20289	18381	21456	21977	20954	19097	20407	20497	23341	21472	20473	18830	23589	23180	16365	18672	19617	15116	8268	7286	318463	291232	22956	23940	20109	20463	23885	23520	22392	24377	20024	19106	21149	22635	21364	22654	27157	26874	19618	18731	23432	23204	20991	20117	24256	24528	9051	7892	310481	294573	24247	25466	22176	21550	19478	19039	16106	17348	16330	16838	20179	16965	21211	21552	24449	21265	19257	18218	21533	21298	23415	26707	18535	18079	9148	8236	251486	94018	6563	6911	21049	23464	21354	20572	21964	21056	20491	19851	16694	17515	24437	21425	19827	19697	22001	21156	20210	19520	8985	7457	5426	4780
122	246.017		9049	10137	11614	12208	3680	4819	2644	2304	2865	2774	11085	11572	4566	5096	14994	14474	3973	3550	9563	9726	13787	13645	13433	12715	10062	8958	13302	13918	12137	10035	12876	11630	4318	4606	4546	4012	11534	11156	17048	17071	10752	10199	13225	12043	10786	10478	10613	10575	11299	11179	9079	10749	3347	3367	10453	11608	12230	11697	11822	10827	13150	11869	3994	4530	12798	12456	3493	3385	12058	12374	14198	15372	14161	12797	13695	12826	12742	12055	11638	11495	10768	10377	8148	10037	13145	12744	3688	3585	2929	2478	4090	3911	18937	17481	12622	12894	5766	5272	11126	12095	12025	13053	3368	4704	11738	11413	11552	11739	4057	4480	10687	10425	5401	6511	2571	2448	12490	12235	3545	4679	12425	12043	13224	14301	12510	13018	2946	2752	12343	14324	10045	8808	10214	9755	13227	13327	10237	11092	12299	13045	13790	13589	7210	5619	3430	3629	11514	11556	4054	3157	7617	7620	12292	12297	12437	13069	24971	23969	14857	14120	10696	10411	12672	13626	3955	4497	12378	12270	3780	4557	11198	11773	9574	10080	11647	9989	10514	10847	18500	18953	19261	17931	16149	16173	3453	3311	21610	20179	3581	2792	2263	2731	16269	15612	18538	16523	15997	15738	3551	3255	16802	14826	20113	17944	22661	20442	18057	17502	19724	17637	3270	3612	2836	2356	17708	17516	3757	4554	15577	16035	17696	18502	19176	19941	15835	15587	19841	17454	10930	9604	19407	18706	19279	19648	4347	5117	18428	17281	16954	18012	19266	16606	3537	2242	12153	12844	11148	10637	14343	13722	17244	17395	15740	15784	17081	18502	2958	2150	19065	19417	18408	15704	2825	2179	17499	18800	3118	2846	19731	17041	3739	3726	2717	2929	18333	17244	17417	19474	14995	17908	9762	9985	18864	17547	18591	18744	16668	14739	16949	19229	10572	10568	17612	18305	14727	15051	20086	18425	15894	17887	18583	17739	20587	19935	19547	17624	2680	2558	18395	17876	20570	21026	3728	4603	20606	18436	18263	18046	28526	26847	19002	18568	3237	4034	18159	16311	19014	17650	21424	20172	18056	17388	10456	11102	7780	6975	21332	20121	3326	3343	3562	3567	27730	26184	17996	18128	17526	19517	15226	14727	17747	17052	26012	23842	19750	20444	19422	18436	17260	17494	4270	4027	6200	7184	18267	18756	3759	4472	3725	3705	18197	19905	3578	4154	10301	9676	9646	8658	16137	15086	5827	5489	7278	7266	8445	8517	12975	14161	16877	14168	13197	12765	16515	16120	5389	5194	8557	7655	14442	13327	10029	9484	15345	17951	13524	14267	4768	6561	6233	7717	19269	18847	8211	8535	13788	12891	12959	13989	14458	16014	14577	14180	11459	10453	5959	5858	15056	14593	9467	8950	13985	13329	9100	10133	6318	5679	14635	15197	7402	8352	9799	9182	12222	14363	6850	8200	7644	7594	16394	14711	6169	6604	11420	10591	13490	13138	14074	13383	15824	14942	6365	6713	14472	11649	13466	12357	6689	7791	16952	14310	16361	16004	13097	11998	15715	16833	16101	16954	13940	12365	10027	10124	8485	8572	4962	5966	13690	12932	15767	14673	13418	16110	7662	8874	16003	14721	17173	16358	16142	18687	13899	15432	8037	6069	14386	12475	4519	4707	21636	22223	12980	12659	14406	13827	13229	12881	14670	13462	12226	12010	14593	13617	4511	5660	11016	10283	16999	16580	16354	16077	14397	14085	10575	11007	12203	13633	13965	15930	15229	15717	6393	6379	6931	6284	15252	17396	14974	14118	14294	14827	8288	7883	16681	16306	16536	14444	15211	16363	6040	6471	10016	9643	19389	18047	14368	13299	6873	7317	14638	13850	15087	15138	16205	16144	11123	11904	9277	10280	14697	14361	9821	8837	4781	5063	11509	9927	9919	9866	9447	7655	9483	10639	12551	10743	9808	8897	7756	7746	9808	9618	8593	8131	4614	3504	4026	4474	9867	8823	8900	9498	12099	12364	9785	11459	9064	8388	4296	3147	2598	2204	8590	9882	10616	11174	8735	8601	11101	9926	9371	9347	7593	7634	7919	7471	9669	9850	10194	11393	11101	12001	10810	11581	11916	11660	4268	4945	10265	10129	3806	2714	11525	11714	4665	5098	9667	8953	10517	10420	8710	7362	3817	3807	10847	10745	10047	9380	11869	11709	8681	8855	11035	9752	10450	10409	11175	10794	11148	10074	9123	8966	9854	10428	7664	8994	8782	8770	7584	6596	3297	2568	7858	7519	8395	7940	9217	8157	10876	10050	6947	6151	9378	9232	4120	4608	10249	9955	6289	6851	8001	7848	11765	11131	3137	3208	10798	10503	5357	4747	4840	3837	12367	11687	8806	9527	9570	9223	4254	3975	11396	12190	8024	6445	12405	12082	7868	8777	2581	2495	7656	7558	9330	9206	11455	8953	3007	3391	4471	4951	3821	3824	10894	10099	3349	2497	8948	8709	3473	3502	7054	6934	9573	8368	11050	11680	2817	2723	10043	10428	3239	2295	7708	7594	8288	6790	11761	10883	9605	10694	13792	13544	15442	13535	13399	11478	14899	15289	2939	2630	15769	13540	15677	15177	16434	14687	9070	8616	10150	8949	15781	14612	7466	5926	15059	14091	10567	10857	12693	12609	12304	13621	12750	12900	14373	15051	9273	8089	13916	14359	13832	11537	11132	12628	14610	15699	13770	12644	13258	13440	10212	9584	12046	11458	6303	6801	2351	2033	13381	13547	14106	15442	13823	14535	6151	6127	4897	5668	10538	11595	12200	11955	13590	12991	10230	10092	12408	11787	16565	15102	3487	2555	12452	11642	12834	12618	15500	15397	6246	5727	11945	13648	15464	15495	13898	13231	16298	16486	15003	14405	4692	5530	10554	9916	3549	2351	2719	3080	3018	3596	15658	15559	15159	14219	16875	15492	13634	14534	2385	2199	2844	3306	13737	13592	12840	12084	13456	13505	16119	15264	8344	7310	16746	16078	13741	13393	13802	13335	15337	13549	11432	11898	7672	7631	15652	14580	14576	16137	3252	2941	14018	13929	10715	11098	13484	10010	14942	14998	3728	3762	9974	11973	3627	3580	14431	15815	3734	2595	3038	2980	12352	12705	14254	13676	3419	3231	19513	21103	12907	11642	12614	11466	3052	2364	12563	13203	2816	2821	2445	2521	3687	3261	3677	3407	13676	15356	12334	12146	9117	10108	19197	17057	17065	16732	5862	5410	19933	20238	17378	18275	15083	15138	12428	12899	6339	5685	3146	2475	13862	13761	11645	11723	16538	18522	2842	2167	15256	13851	18019	15859	2924	2733	2981	2375	17879	17574	2366	2095	14961	14688	15702	14775	19037	18337	17616	17720	16885	16751	14706	14078	9938	9682	2509	2282	20013	20318	2800	1887	17612	17101	13253	14146	15676	16547	13150	13800	15682	14689	17694	17098	14732	13960	18083	17049	2748	2028	17588	14904	9048	7931	17186	19488	17435	15063	15657	17838	3266	3122	2669	2073	19870	18204	11208	11013	19027	17289	19561	18837	3093	2703	15280	15245	10850	10543	11846	9847	3094	3294	17025	18751	17793	16093	11067	9819	12012	12287	3249	3022	16575	17187	26172	24328	2981	2799	18451	18599	15734	15993	3500	2829	14003	13882	17564	18122	17476	18137	2912	2364	15422	16445	2471	2039	18544	19206	3750	3208	14280	12844	15401	15971	18017	19090	17695	17096	11397	11204	2809	2656	8189	6845	17645	17586	17890	20833	18321	17741	14925	16394	17869	17974	3556	2830	19654	18734	17074	15630	3115	3335	17366	19836	12568	13098	14571	14302	16172	16181	2755	3159	13964	12671	19146	19950	2826	2545	15764	15536	10695	11140	10063	10597	17049	14940	17003	17222	17844	18063	2746	2548	18268	17729	2494	2289	15656	15853	17671	16394	15125	19028	16184	15773	16476	16966	3676	3323	2771	3382	18172	17880	4801	5180	19384	17401	6732	6138	18616	17714	16523	16643	16483	16264	14508	14548	15518	17911	15833	17862	18842	18174	4484	3544	9827	10804	15978	18216	18475	16788	5258	5125	17638	17298	3278	2818	14539	15441	17840	17752	16156	14162	24410	25209	15309	16258	18562	19035	18420	17556	15120	15409	3195	2565	20381	20026	19827	20235	17408	15276	4372	3906	17044	16714	5543	5478	5541	5505	15212	16181	19170	17500	17700	16792	4133	4076	11997	10501	2916	2448	6300	5025	16782	18985	19293	18531	14761	16563	17352	16370	14919	12013	18132	17974	3626	3381	17656	18381	18738	18442	16126	16181	9470	9667	17095	17149	3262	3307	7628	7973	17653	15757	18424	18369	18990	17624	17699	15736	4326	4704	21292	19081	4137	4249	17969	18058	18383	17794	10983	11722	2735	2855	18145	16628	4046	3907	20116	17967	13105	13190	17597	18675	14832	14437	19669	18315	10478	10205	15572	16003	19036	19381	4411	5410	17916	16696	4761	4364	16660	17145	18402	17370	18169	19210	9974	10224	3582	4193	15302	14552	11578	11864	10428	10759	10811	10510	14593	13218	4385	3783	7050	6277	15472	16281	12209	12700	13916	13912	6355	6340	9388	8719	16401	15826	4543	5359	15274	14356	12648	12926	12496	12627	4017	3788	14487	12938	4145	4271	3661	3585	2954	2368	11744	12895	13844	15215	13957	15902	5436	5479	13920	13456	10986	11632	10475	10255	15033	13019	12727	10746	13450	13441	16917	14503	3062	2362	4583	3782	4184	5276	16018	16810	3954	4583	5627	4977	13665	14553	13547	13463	12094	14660	15134	15842	5123	5766	14366	13458	6349	6202	15838	14439	12215	12296	15124	15391	5432	5055	11073	11063	14832	14913	10480	10314	5758	5125	9714	10419	5786	5315	12899	13755	21495	20274	10807	9493	14403	15256	14330	13938	13789	12557	17092	15889	14128	12605	6293	5685	12456	12666	12820	13452	12747	12325	14661	14987	13840	13446	10188	9048	17019	15387	10154	9577	14294	15209	6533	7364	3372	2053	14785	14723	13787	12924	15486	16872	16019	16399	11493	9969	12278	13222	13342	15008	16301	15616	15902	15226	17594	15090	7862	7077	5186	5087	5543	4927	12793	14175	15388	15757	13897	14701	14594	14867	12333	11416	5062	4399	14337	14279	12484	12353	16684	16176	12853	10756	15182	14334	16807	15830	12016	11472	11382	9954	2255	2055	16173	16286	17293	16287	15823	16143	15597	16241	18123	18151	16035	16239	2761	2253	2378	2186	19103	16908	17872	17808	9189	7820	12613	10348	14868	16108	16152	15796	20906	18389	18047	18435	18121	17616	15775	17068	16748	15528	4405	4396	20400	18313	5768	6521	17301	18034	27076	25828	10487	9715	18652	17764	2736	2597	21685	20740	11174	11390	17475	17830	8205	7449	17008	15253	17375	17289	19259	20381	6927	7483	19257	22352	5677	4583	3554	3142	18501	20696	17510	15465	2580	1978	16433	16989	17158	17181	15443	16904	12307	11634	19404	19429	3317	2202	17354	17056	18679	19604	10250	10929	11344	10901	16932	18813	18970	15508	18751	17813	2842	2466	15286	14697	4539	3405	16897	17997	15529	16316	14868	14719	11431	12321	18321	20269	4336	4328	2631	2280	15654	15262	17091	17573	4320	3514	18302	16068	5482	5288	20150	19718	3640	3363	18630	17719	18403	17096	17187	18183	18896	17687	18143	18240	10265	11764	17395	17851	17467	18571	4314	3567	20139	19132	19761	19024	3296	3497	20785	19302	19173	17490	17876	17924	18584	18917	3274	2616	17931	17711	2796	2297	14924	15774	2751	1958	2106	1957	16844	18489	19340	18216	20033	20076	17877	16902	10760	11657	11592	9716	9511	11195	15859	16321	3285	2195	12244	10803	12189	13771	11597	11922	13762	14713	12258	13337	3570	2513	10731	10417	11733	10701	12563	12871	3249	2752	2828	2487	2689	2893	7939	9335	17385	16722	12504	12697	10510	11267	11646	11774	2311	1926	16244	16415	14947	13703	3329	3262	17521	15941	9971	10421	15842	14978	14734	14907	11206	11802	3421	2827	9816	10247	3554	2733	3303	2839	15677	13760	12982	13887	13305	12859	13422	12316	11844	12578	17992	15208	15283	15559	14840	14078	15501	17589	3263	2555	14384	13975	18113	19091	3740	3759	18776	17825	11890	11772	3267	3097	7422	6175	16855	17377	11361	10297	3165	3207	16809	16171	17532	17213	12529	12695	15439	15599	2468	2684	12261	11776	15252	16771	14674	15273	4128	4043	17457	18059	6417	5433	14529	15152	13254	11406	14884	14726	13231	13103	14337	13366	17208	16072	18148	15691	19473	18866	11344	11171	20898	18890	12375	11745	3201	2863	12174	12817	12435	12012	14997	16114	15020	13758	12319	10534	2422	2428	2928	2801	17799	16810	16164	15568	16206	15830	16380	16158	16080	16168	15018	15874	14687	14137	3703	2620	2794	2391	16089	15800	5865	5564	22418	22057	3510	3274	19098	19233	2905	3116	10994	11834	8155	7533	10607	9732	7892	8288	10438	10253	2786	2705	5867	5207	10987	9661	4228	3727	10773	8482	10144	8388	10059	10290	3144	2714	2474	2321	9720	10134	8478	8342	4042	4859	9979	9919	11414	9793	14515	11688	8738	7520	11572	10349	4016	4183	3866	3179	9782	9400	2434	1520	7148	8038	7736	8553	8238	8488	10993	10388	10890	9682	9931	9591	8774	9103	3545	3979	10944	10232	3174	3124	8704	9583	2442	2456	8870	9099	9732	7865	4041	4397	10708	8877	10020	10762	12113	11076	9424	10841	9822	10504	9037	9236	11450	10499	7843	8104	9432	9029	10583	10326	3146	2909	9974	10048	7510	9724	2523	3366	7037	8235	10305	10055	3127	2176	3156	3045	11533	12169	10574	10408	10613	9384	10463	9656	6546	5445	10456	9547	10502	8905	9988	10067	2895	2628	10063	10198	10489	10099	2507	2012	2613	2424	5275	4603	2267	1963	9857	9213	8757	8788	4744	4829	10836	11052	3286	3548	10340	7383	8479	9784	9974	9398	11046	9037	11220	10208	10216	10458	10474	10464	8935	9529	9221	9972	9362	8401	9541	10723	10645	10041	10865	11698	11411	10888	2360	2250	16120	16613	4816	3952	9090	9194	13398	12344	6404	6253	9315	9960	10693	10085	8435	8908	12757	14067	4093	3665	13879	13216	13191	12032	12209	12691	13661	13628	4032	4439	14336	14653	5559	5669	15055	14501	15881	16314	12407	13453	12337	13216	6729	6607	13512	12278	12182	12384	2699	2081	13180	12076	9765	8971	13375	14217	16145	14876	17201	15695	5192	6620	13229	13901	15463	17850	9314	8360	14102	15573	14908	14909	15501	13789	15965	15614	15673	14801	3141	2865	15853	16063	8997	10435	15273	14377	12380	13249	17205	15359	12872	11519	3260	3153	15632	14598	16216	17982	9304	10270	10416	10670	4266	4791	16869	15788	14603	14527	3177	2809	11490	12300	15327	17338	2759	2594	13054	12372	9034	8960	14532	14078	4945	5482	9327	10052	13812	13393	17711	17630	16628	14792	12656	13256	15572	16748	11971	11359	2851	3089	11218	12242	14961	15141	11062	12404	13752	15223	4524	3932	14198	16001	4668	4432	5881	5515	14452	16190	6817	7867	4490	4661	14916	15174	3708	3247	13383	11877	10650	8814	14684	14643	21923	21957	14785	16355	16173	15939	4529	5236	15727	13216	15735	16497	5052	6355	6675	7685	17252	16465	2981	3228	15007	14192	14068	15158	16105	15774	4795	4628	2866	2770	12789	13609	15269	14908	16999	16468	10118	9804	8123	8388	2353	2181	9732	9501	12986	14079	11586	10515	9503	9204	9876	9357	10068	10559	9878	9347	10877	10225	12199	13991	5730	6711	13178	9944	3998	3911	11854	11375	3765	4356	12172	12441	14900	15379	12163	11341	12684	13156	3758	3602	2629	1773	3534	3135	2171	2013	9463	8858	7389	7762	8867	8200	9709	10307	2400	2144	12530	12164	2656	3058	8757	7734	10342	10075	13009	13976	2168	1983	2085	2046	12822	12865	11021	11409	11502	13001	2513	2246	10585	9526	13081	14023	10738	10005	11667	11355	14575	13308	13368	13195	2788	1988	10369	11102	11788	11555	21567	21090	10109	10505	11543	10559	9435	10090	2662	2644	9668	10252	13864	14868	16389	13415	11692	12179	14505	13996	10605	8901	5486	4775	11622	10063	13868	13430	3778	3575	10637	10282	11871	12086	2424	2338	13676	13732	10477	10989	7238	6924	11379	10663	9672	8826	14243	12488	4535	5011	13108	15198	9510	9502	10080	10719	12209	12700	9189	9677	11717	11125	11564	11164	3258	3070	3225	2611	12934	13230	12892	13255	15218	14092	2544	2356	3180	3629	2780	2001	11813	14148	12771	13102	12012	10338	11378	10875	8527	6752	14438	14109	13026	11519	3067	2092	14600	14354	3812	2778	10217	9976	10393	9157	18420	16361	14986	14025	15765	15482	3316	3255	2500	2640	14392	15473	3121	2372	18482	15977	15899	16973	17791	17740	3553	2506	11787	11560	2099	2307	17372	19143	2911	2694	16433	18762	19939	19624	17103	16804	17202	16193	19151	19418	15607	15156	17225	17067	17925	18878	18742	17610	13346	13507	10125	9643	2685	2470	15519	14965	18026	16529	17943	18628	2488	1981	20574	17772	17538	17921	14857	15637	17169	18877	18702	17623	16014	16931	2498	2267	18208	16320	17852	17107	2414	1796	25733	25208	11085	10832	17649	15529	18070	18848	3308	2706	2947	2823	2095	2307	17109	17748	20169	20542	6288	6607	9169	9430	18816	17849	18220	19976	14319	16906	19129	18038	18124	18967	17584	15624	17522	17258	16907	17550	17830	14122	18348	15945	2689	1976	15229	16459	16367	18029	3050	2676	20140	17670	16415	17043	18576	18757	17814	18779	18325	19656	3046	2586	1968	1970	3171	2688	17942	17749	18637	18331	2858	2746	10198	10593	1996	1925	5595	5637	18749	18254	3038	2917	2471	2323	2544	2508	14872	14598	14109	14565	15721	15044	18267	19533	14290	14187	2276	1773	18564	18176	14023	13204	8443	8741	19158	18735	18682	19630	12837	13204	10180	10158	15941	17939	10411	10818	10132	8628	7043	7305	14203	12752	14752	14182	12047	10532	3861	4027	12906	11986	4167	3661	13655	14224	11121	11091	10536	9597	13298	15895	11415	9769	12568	12807	12678	10988	13314	11282	11429	12106	4310	4204	12843	12974	12268	10505	10605	11687	9457	9607	4158	4132	4249	4009	14800	15317	3375	3658	10517	9504	12518	14451	15829	16498	12588	11982	14366	17139	5339	4731	12129	10571	15391	15111	23444	23351	8352	7535	13820	13608	10262	10330	15741	15299	3052	14151	14882	11183	11212	16939	16569	7639	6894	5027	4897	3803	3644	3922	4663	2063	2341	10971	11425	14208	13009	11805	12312	9753	9687	10614	9602	13439	14913	14077	12536	11617	12112	10437	11312	10765	9265	11841	12719	16261	16020	3145	3878	10051	11873	11652	10291	11184	10466	8828	9018	11833	13066	12651	12369	4423	5486	14225	15480	5016	5738	9642	8667	13273	13384	12710	13730	12350	12139	15189	14700	3234	3237	3772	3886	12763	11052	10324	10817	4151	3102	7873	7371	3087	2301	3161	3224	14990	15702	14280	15271	8505	8914	14043	12673	4492	5012	14673	14602	11510	10882	3346	4109	11827	12469	12143	12290	4074	5086	3534	3255	15592	15834	2649	2549	11760	12428	10986	11653	10454	10194	10222	9815	3803	3878	5143	5147	15522	16999	6627	6140	18194	17366	6471	6174	16349	17157	11661	10977	15888	14819	2920	2646	16943	15809	4737	4499	16941	17924	4219	3694	15596	15327	4469	4043	16983	17722	19154	17386	16775	17455	17537	17247	9853	8463	16959	18303	18063	20471	4166	3531	17262	15810	9398	10261	15068	15066	2786	2210	14990	14894	17929	18020	2933	3008	18165	18453	16651	17082	3104	2090	16477	17385	16585	16562	18718	18890	17736	19121	15461	16434	16833	16790	17914	16838	15664	16418	17828	19024	3918	3872	16676	16864	5293	4750	17958	17004	4180	3933	15225	14062	3291	4311	13467	13246	10615	9162	16002	16491	15111	17244	17339	17233	18999	18614	15232	16018	24505	25056	17682	17543	18366	17913	16033	14486	4878	4710	18697	19938	18287	17181	18511	19142	4598	3527	17365	18503	7838	10467	6127	5333	7265	5730	9514	8759	18589	18110	13778	12528	13807	14165	11491	10106	16679	16403	16460	16604	11648	9867	6722	6901	17719	18377	21872	18423	14452	12848	16342	16189	13276	12564	5096	5531	12315	12190	19976	17941	16732	17798	16200	17045	11204	11460	16452	16945	17294	17899	15238	16244	5093	3828	4148	4543	15559	17724	18829	19100	7225	6071	11969	10102	10335	9744	3158	2886	9296	10235	14135	13975	15049	15249	5990	6311	14171	14795	10331	11020	13744	12474	10870	11794	13596	13453	14454	14509	11193	13100	9784	9254	12549	12035	10144	10622	15090	14166	14583	12911	13054	13204	10958	10802	2838	3029	11873	11250	13328	14387	12957	13897	12792	13527	3001	2737	9134	8914	14569	14408	3008	2567	11520	10464	10976	12505	13094	13397	12555	12771	11362	11288	12688	12877	3231	3466	3521	4131	10549	10889	12574	13320	12101	10743	10266	10107	3217	3608	2717	2583	13305	13395	12352	12417	12411	13572	12973	12360	12866	11537	14372	12781	3831	4087	13639	13955	13767	13220	10503	10105	12694	13612	4486	4994	3545	3205	12596	13361	13706	11999	12671	12759	6047	5966	11775	12775	4632	4460	6691	7496	15097	13870	14925	15009	12028	11943	3412	3841	13235	12218	3546	3630	15369	13224	16508	16491	11959	12026	12015	12215	23917	24046	14314	15905	12726	13140	13297	12957	15326	15452	11139	9627	4352	4505	8502	8653	2679	2318	16037	14826	3069	2139	12211	12487	13727	12196	2702	2863	2171	2172	11492	11728	2599	2561	12425	12495	11342	11208	13103	12765	14580	15857	12454	12161	18573	18910	6385	5553	2662	2850	3115	2869	9364	10024	10504	10443	1940	1891	20582	21511	21936	20474	2933	2692	2179	1938	17405	18514	13850	11902	18808	20712	20752	20926	20629	18545	19453	19474	20003	19287	19182	20136	18234	17108	16375	16257	19466	18230	22771	21031	3144	2534	1857	1874	20537	20095	5945	5813	14601	14364	17169	17937	18325	19466	18885	18288	10710	10225	27601	28986	2217	2110	19599	18543	3316	3407	22771	19953	22185	22340	25007	25645	20758	20866	20638	21583	17893	17488	20267	19737	19961	21234	16655	17755	20557	21466	22956	20890	12445	12261	21550	20422	3486	2953	19086	20051	20751	21159	20487	22111	16559	16633	7380	8266	3501	3027	18971	19907	11244	10554	22750	21223	14718	15174	21938	20960	20307	19928	21341	20232	16289	17261	3280	2431	18085	19020	19106	17796	22697	20543	21562	18841	20417	19604	3394	2669	19037	18045	2363	2736	18588	18907	20513	20163	16375	16277	17279	19610	19677	20959	3366	2806	18602	18507	2934	2451	18463	19450	2587	2591	10617	11464	2782	2113	2306	1879	11082	10969	17903	17887	15662	14173	21322	21352	20919	20182	2983	2724	9439	10058	21918	19072	20415	18298	2819	1929	13931	13342	2963	2440	19573	21315	3065	1901	1594	2043	18257	18382	16389	18556	3386	3351	10041	11005	11048	9901	6818	6609	18479	17110	3255	2921	4095	5276	2981	2703	11632	11515	4458	3860	3551	3322	18158	18223	15935	16568	18024	17897	17194	15928	17736	17481	19722	20459	18579	16829	16029	14743	5097	4998	18970	16214	18703	18285	17792	16174	17338	17554	19643	18841	19025	19197	18290	17655	19052	16756	10557	9845	21533	21733	21622	19333	19874	20830	3997	3686	12083	10791	26207	25811	19612	17927	2914	2320	19278	19510	3507	3590	2797	3668	17854	19076	20117	18890	18478	16397	13480	10727	16847	16884	20516	18942	19838	18097	5771	5342	19586	18651	18292	17328	17538	16548	20755	18202	18108	17802	19417	18199	11068	10065	18085	16815	19585	18396	17307	15010	14321	14493	16946	16466	14520	14606	20674	20437	14646	15120	7545	7434	4668	5031	19079	19163	14802	16159	16372	17904	14886	13145	16555	17063	19663	17625	2973	2911	20898	22871	17436	16114	3896	3805	12861	13396	3909	4003	3897	3987	4188	4464	16196	17439	11636	8935	18777	18600	4521	4604	7479	6871	3887	3273	16360	17105	18278	16410	18149	17774	4284	4672	11632	10448	16001	17491	17158	18090	18098	19594	5137	5189	17342	17141	19489	18679	4435	4754	18097	18494	17571	15071	18363	20502	4386	5025	11630	10450	9171	10672	4763	5631	14703	13419	3747	3975	10225	9282	11096	11318	13656	15157	13470	13036	13375	11515	11797	13573	4134	5129	15406	16097	11963	12084	10985	10874	4140	3959	5924	6900	5172	5813	14592	13247	6586	6523	13094	12955	4107	3896	5711	4939	5342	4814	11133	10761	11705	12211	14692	14553	10905	10519	4227	3825	11712	13717	13528	12829	11279	11256	12376	14656	13380	13406	14956	14250	4720	6182	10429	10529	10669	11913	12622	11646	11144	11334	13884	14317	16915	15779	13478	13551	4404	4658	13993	15485	14855	15807	13626	12607	12470	11860	3944	4311	12623	11614	12340	12124	12915	11412	21350	22625	11229	11584	2827	1669	4833	3838	15848	16484	4143	4264	14398	15089	13492	12480	4161	3550	13691	13098	12721	12725	4541	5385	5411	5939	13097	11511	8345	9091	11364	12074	16240	13994	13001	13648	10892	10062	15274	13488	11693	13127	12008	12016	21706	20349	13749	13127	3024	3664	3857	3371	12596	12332	10958	10764	14263	14876	12749	13013	3498	4710	13951	14031	7796	7442	13394	11454	14982	13566	13678	13008	14218	13823	19223	17595	3733	4296	11377	10827	14279	13260	5700	5536	10298	9291	11654	12051	13428	13279	13022	13964	18231	17141	13753	12695	11150	10524	11369	9537	13773	12766	9686	8946	11445	11551	11795	10499	11025	11292	11087	11748	13153	15186	11812	12078	15592	16112	11309	11072	16799	15811	9049	10137	11614	12208	3680	4819	2644	2304	2865	2774	11085	11572	4566	5096	14994	14474	3973	3550	9563	9726	13787	13645	13433	12715	10062	8958	13302	13918	12137	10035	12876	11630	4318	4606	4546	4012	11534	11156	17048	17071	10752	10199	13225	12043	10786	10478	10613	10575	11299	11179	9079	10749	3347	3367	10453	11608	12230	11697	11822	10827	13150	11869	3994	4530	12798	12456	3493	3385	12058	12374	14198	15372	14161	12797	13695	12826	12742	12055	11638	11495	10768	10377	8148	10037	13145	12744	3688	3585	2929	2478	4090	3911	18937	17481	12622	12894	5766	5272	11126	12095	12025	13053	3368	4704	11738	11413	11552	11739	4057	4480	10687	10425	5401	6511	2571	2448	12490	12235	3545	4679	12425	12043	13224	14301	12510	13018	2946	2752	12343	14324	10045	8808	10214	9755	13227	13327	10237	11092	12299	13045	13790	13589	7210	5619	3430	3629	11514	11556	4054	3157	7617	7620	12292	12297	12437	13069	24971	23969	14857	14120	10696	10411	12672	13626	3955	4497	12378	12270	3780	4557	11198	11773	9574	10080	11647	9989	10514	10847	18500	18953	19261	17931	16149	16173	3453	3311	21610	20179	3581	2792	2263	2731	16269	15612	18538	16523	15997	15738	3551	3255	16802	14826	20113	17944	22661	20442	18057	17502	19724	17637	3270	3612	2836	2356	17708	17516	3757	4554	15577	16035	17696	18502	19176	19941	15835	15587	19841	17454	10930	9604	19407	18706	19279	19648	4347	5117	18428	17281	16954	18012	19266	16606	3537	2242	12153	12844	11148	10637	14343	13722	17244	17395	15740	15784	17081	18502	2958	2150	19065	19417	18408	15704	2825	2179	17499	18800	3118	2846	19731	17041	3739	3726	2717	2929	18333	17244	17417	19474	14995	17908	9762	9985	18864	17547	18591	18744	16668	14739	16949	19229	10572	10568	17612	18305	14727	15051	20086	18425	15894	17887	18583	17739	20587	19935	19547	17624	2680	2558	18395	17876	20570	21026	3728	4603	20606	18436	18263	18046	28526	26847	19002	18568	3237	4034	18159	16311	19014	17650	21424	20172	18056	17388	10456	11102	7780	6975	21332	20121	3326	3343	3562	3567	27730	26184	17996	18128	17526	19517	15226	14727	17747	17052	26012	23842	19750	20444	19422	18436	17260	17494	4270	4027	6200	7184	18267	18756	3759	4472	3725	3705	18197	19905	3578	4154	10301	9676	2068	14870	13069	4232	5159	5588	4449	3624	3940	3591	3938	2880	2708	3754	3735	4054	4032	8505	7811	6963	6751	7820	7398	7403	7225	7317	7550	7423	6334	8112	7413	8522	8229	6732	6007	8547	9027	8801	8164	8653	8357	7412	8699	4148	4684	7997	7389	10029	8876	9603	10064	8158	10161	2319	2101	8740	9393	7852	5853	7744	7916	7203	6490	7012	6686	9592	8661	8700	8086	7593	7473	5279	4861	7111	8441	9972	9696	7541	7944	8213	6993	5665	7282	7549	6971	7662	6873	8474	8432	7489	6541	8892	8243	9674	7983	10675	8633	8371	8715	5798	5754	8180	8173	8250	8298	8670	7803	7600	7444	10757	9193	8330	7838	7522	6538	7871	7236	7623	8183	8681	9056	6332	7552	7111	8016	8531	8162	5530	5788	7093	7525	7128	5143	8756	9658	10658	10752	10647	9865	7511	7059	10710	9271	8443	7659	10724	8781	8098	7496	10825	10557	8707	8492	11041	10712	6190	6303	8055	7655	8927	7130	7178	7841	9134	10457	8936	9756	9172	8840	7957	7512	9544	11976	8125	8856	9855	9088	6523	6840	10742	9767	9340	10068	5891	6847	8122	8338	8689	8739	8884	9457	10058	9915	9936	9784	8632	10664	7596	7996	9649	10001	8948	9043	8022	7617	8386	7381	9920	10308	11821	9639	7584	7286	5251	3934	10632	10528	10746	9385	7512	6353	7823	9347	9460	9218	9674	8260	7054	6831	9210	9588	10223	10812	8069	9554	6607	7635	5309	3173	4470	3981	7518	7369	10872	12040	13732	12616	11552	11413	10840	12734	7314	6894	12352	10766	11640	10572	13257	12743	10347	10066	7427	6343	12870	11848	11407	12255	5281	4230	8448	7608	12571	11564	12482	12703	11810	11468	10613	10141	20749	21930	11935	13524	8178	8755	10477	10325	10580	10414	11937	11279	13344	13040	13303	11824	4304	4718	8322	8165	12521	12358	11899	11734	12513	11727	8339	10004	11993	11408	9320	10812	12035	13062	11081	9710	11723	12862	11747	11459	13492	13450	10241	9597	5839	4155	8547	9902	11858	11032	11925	13721	13938	11914	11460	11858	10226	11494	10961	12238	10709	10640	10541	11118	12626	10187	11787	10628	11509	11450	3892	3136	4552	5365	8872	7165	11255	12439	11108	11296	12885	12261	10792	11272	12545	12198	11669	8914	11396	12865	11518	12465	12552	12639	10656	10456	11635	12131	12914	10592	5326	6556	9034	7866	9893	11795	11404	11538	12179	10379	13056	12392	10987	12337	12720	13287	10512	10669	13455	12851	12965	13353	11817	12526	10948	11023	11049	13104	4567	5701	7648	7958	11753	12025	17475	18535	9811	10134	9263	10547	11719	12486	11712	13508	14331	13324	13914	12930	11728	12055	12683	13011	13269	13166	13191	11244	5106	5701	4010	3405	13999	14765	12954	13642	10431	9878	13150	12213	15005	15432	13272	12795	10928	12015	12682	12809	12772	10999	13719	12037	5645	6568	3850	4426	4793	5272	7785	8079	11556	11055	11939	12583	14731	15277	11226	12435	14013	13060	9338	11363	9270	10705	12519	11413	15088	14322	13536	11590	14572	13763	10399	10313	5230	5046	7646	9517	10567	8976	14809	12682	14026	14563	14791	15929	15949	16565	11794	11704	12800	13192	13092	13880	9564	11017	13475	14641	13907	14814	12215	11390	4040	4697	9799	9945	12277	14600	13529	11223	15122	13865	13800	12034	11179	11522	6666	3067	13638	14925	17755	16234	10893	11021	11548	10443	14813	13354	9936	10457	4854	5234	8530	8365	12791	11461	10558	10150	5988	6063	13949	13916	12538	11581	8457	4008	15733	15711	13069	12168	10523	11607	13441	13652	13222	11899	10114	9828	5682	4816	8359	8876	13436	12922	15376	14638	13984	13674	12048	11807	12618	12003	13196	13280	15366	13117	11978	10279	14530	14970	13452	13204	12786	12436	13099	13332	5501	5443	9140	9016	12983	15511	14467	14337	12753	11498	10783	10668	3530	3648	8624	7449	15036	14597	12859	12747	11298	12183	14656	16426	11716	10947	13231	13371	5333	5060	7503	8643	12938	14183	12354	11564	12037	10271	14974	15888	13607	13078	10855	11166	13577	12683	11796	12591	12013	11783	14634	15812	11892	14011	11224	12378	4290	5009	3840	4127	13041	11493	13865	12675	16972	16164	11827	11224	14006	13955	13211	11843	14146	14023	14592	11714	12946	12429	15075	15149	5334	6651	4422	3492	5244	5929	9749	8865	5178	3810	10319	11973	7917	8426	9560	10865	11381	11435	7174	8421	10467	9572	16639	15125	11795	10905	10538	9575	10693	11757	9609	10525	4562	5497	8060	9103	9154	10078	9640	10520	10449	11693	9637	9947	10339	10358	12188	11155	10066	10444	8774	9968	11559	11925	8095	6424	9722	9989	11146	11657	4554	4992	8307	8697	13327	10031	9248	11207	9841	10068	8770	9232	11396	10362	11712	10759	12093	13498	9441	8299	10503	10462	9455	9951	12885	10811	11632	10729	5590	4553	8752	9474	10382	11101	10553	10829	6805	8058	9405	10273	10885	10184	7624	6742	8276	9360	10586	10667	10016	11810	7651	6572	11190	11166	11437	12223	5348	4416	9689	9026	12543	11815	12555	12315	9118	9766	10644	11077	10521	11979	12319	11297	9719	11434	9668	9077	10482	10296	9310	9662	10901	11587	10941	10620	5706	5788	8121	7712	11133	11445	6827	6059	12382	11330	10953	12267	10876	8794	13257	10116	8737	10220	11080	12355	9876	10763	11326	10898	11689	9907	10231	12396	4716	6111	9595	8640	8662	9123	10298	11588	11807	12015	12491	12453	8814	7907	10992	12130	9772	11010	11966	11256	12924	13685	10137	10742	11147	10653	10560	9555	6152	5211	4340	3324	12807	11529	9967	10591	2186	2557	3644	3735	10277	10708	10477	9475	9677	9608	9500	11558	9281	9310	9407	8945	5568	6012	3616	4153	3397	4608	8756	9507	5396	6476	10243	9741	23760	18787	9251	9442	11708	9910	9922	8952	8985	10182	12041	12232	12170	12557	8546	10152	9663	11418	16268	16111	5093	4059	9490	8872	10397	10156	8443	8192	9720	9850	8994	9826	11561	11059	9992	8553	9682	9063	10628	11044	8166	10439	7734	7976	9699	9261	10556	10337	3819	4461	8436	9347	11420	10010	11849	10638	11385	10769	11001	8944	7021	6853	9001	10529	9599	11074	11064	11348	11207	9152	9686	9338	10219	9516	11285	9969	4841	4884	8980	9142	10280	8658	9055	9079	12213	10799	9545	9747	11480	10125	9814	9325	11806	10453	9513	9121	12784	11700	11032	11438	8561	10849	9803	9524	5969	6311	9822	8229	9916	9861	11072	12171	9408	10198	5788	6716	11455	10982	12726	14460	5583	4976	11147	9998	4694	5483	12636	12080	20512	19249	9424	11146	4813	4423	9549	7864	8612	10516	13003	12421	9783	7839	3248	3110	9805	11238	9816	10281	6317	7172	14263	13647	13148	11132	10467	9605	11701	10249	10487	10462	4810	5428	8199	8099	12208	10453	12008	11273	11494	11233	11008	11067	11249	11670	10582	9683	12976	12297	13301	11400	9531	8944	10675	10870	17993	21926	5384	5521	4924	5576	4715	3324	15630	14311	10195	11354	24896	20603	9708	8789	8272	9097	8590	9292	10517	10224	12083	12251	10006	10343	11898	10110	5343	5007	4552	3153	5121	4590	9389	9436	12481	11722	11683	12347	13768	12015	13124	11635	9401	9429	10803	9184	16909	16816	14173	13774	12867	13359	12485	11776	9668	10806	11879	11136	5328	5708	9313	9851	12985	13918	14117	15612	16298	13872	12422	12553	12296	10466	12295	10264	12564	12521	9820	11496	14581	14545	9473	10390	9474	11181	12396	11582	4886	5801	8878	8549	11325	11215	12784	13017	10998	12426	11340	12574	11080	10282	10593	11726	18945	18345	10304	11155	10441	13030	13510	15342	14037	13022	11980	12248	5990	5042	10662	9000	11373	12504	15371	13401	16168	13794	6238	3813	10485	11193	12401	13708	12823	12131	12731	11301	15981	15966	13363	13840	10612	12298	14948	15573	6197	5898	9447	9113	13775	12956	15920	14090	11806	12839	10946	13392	12529	10846	13251	11435	12550	13813	11000	10311	12653	12130	15660	14182	8225	9655	12334	11846	8066	6847	9644	8863	10248	11657	14546	11624	2832	3273	11973	12689	14084	13428	14365	12693	13687	11266	7615	7501	11450	12557	14375	13270	14666	14955	12179	13938	7471	6845	10159	9258	11112	11242	9373	9624	13898	12892	11003	10253	12827	11359	12174	11520	11913	12640	12290	12975	13124	12951	10947	10601	11309	11576	13845	14789	6482	6657	4175	4258	12481	13031	13136	13056	13877	12715	13162	13540	15501	14679	14051	12956	12190	11042	13263	12476	12344	11705	12516	12228	6352	7443	4436	3368	4676	3865	9491	9459	10439	10973	8792	8524	11912	10421	8788	12041	10486	10327	10004	10211	13386	12903	12249	13966	11365	9777	11078	12337	11472	11984	11502	11531	4061	4885	8266	8723	10989	11166	10973	10493	12076	11305	9547	10604	11949	11548	12728	14519	10136	10914	14619	14182	9728	9650	9573	11161	8826	9179	11032	11598	4825	4867	8066	10167	8371	8023	8512	7668	10579	12206	10271	9993	9709	9635	9902	10342	8076	9032	9186	9585	11486	9044	9771	9887	11162	11533	10465	10158	4600	5944	9692	10399	9416	10336	10982	10192	14398	12881	8360	8362	8816	8600	8952	7998	9658	8819	7668	7732	7284	7845	9666	9723	11294	8963	8465	7225	4725	5745	10490	8987	9256	10521	10557	11689	10591	12143	10323	10890	10490	9033	12495	11140	9745	8959	9779	8568	11574	10562	14184	12646	4539	4999	10059	11148	4943	4623	9718	9748	9453	10011	9788	10707	9997	10004	11010	11576	12057	13544	11621	10245	11023	11205	10585	10907	11530	11261	11772	11776	9595	10309	7180	7348	7152	6471	9864	8279	8956	9384	9424	9440	9451	8699	10970	9531	10802	11180	11396	11654	11698	10938	12422	11230	12907	11715	9972	10214	9010	9163	10381	9529	4520	4654	5517	2799	8173	7558	10154	9934	10795	11094	11611	11596	11185	10477	9765	8843	10552	9599	8952	10706	10828	10244	8829	10193	9264	6759	4537	3938	4245	3828	8712	9567	14024	15503	9836	10359	14076	15021	10131	10176	2656	1948	8887	9570	15314	14719	13427	13169	11959	13058	11578	11327	11382	12528	11664	11220	4392	4492	9854	10205	13500	12960	13828	13737	11307	10759	9699	9322	14894	13003	11576	11990	12393	11614	10983	12549	10965	10865	11841	13053	13274	12932	11354	10686	4541	4132	9643	9948	11221	11258	12498	12738	13092	12155	10682	11437	13655	13568	10865	11807	12275	12532	9845	9617	7230	7162	13339	12675	12737	14423	10660	10472	5037	4693	9455	8930	12977	12768	11399	13183	12264	13005	12608	11385	9928	10509	11941	11931	11198	12812	10833	11499	11932	12008	12379	13511	14858	15088	12870	13180	5231	4877	9468	9423	14265	14683	13795	12803	12857	13083	15887	14177	15799	13047	12564	13604	12301	10143	9498	9997	12611	13578	12369	13447	12314	13152	11990	9304	6373	7086	8694	9310	12802	13693	14641	14207	11573	11930	11417	12197	11309	12404	11519	11404	5615	7592	13660	11318	9665	10820	13153	12759	14740	15524	10969	11605	5642	6344	9272	8917	13660	10906	13059	13173	16494	15165	15481	15320	13764	13016	13534	13268	11766	11804	11657	9645	15235	15397	12251	14372	12100	14029	10149	12179	5596	5486	5424	3212	11450	10737	12301	12261	11681	10451	13726	14389	12952	13922	9295	8762	12446	10628	11728	13561	11809	11887	14015	12235	7181	6181	5695	2809	4584	4436	9861	11135	14193	12486	14998	15851	12793	12435	16177	17630	12742	12139	13539	12241	18674	16456	14871	12863	12811	10776	10262	9016	13593	11301	13312	14794	4760	5976	10807	11649	14854	13196	15657	15176	13020	15284	13863	15721	18874	18321	16295	17339	15916	15353	17425	15663	13271	12342	11529	13414	17101	15802	18610	18752	4943	5432	9288	9083	16229	17704	13262	13338	13410	15451	13757	14495	14961	15614	16388	16024	16824	16946	12942	14581	17351	15306	13299	13619	12804	14003	15734	12947	4615	5051	10141	11693	13046	11205	13142	13497	13148	13419	18996	18039	14387	14335	12635	12581	13873	14523	12405	12211	12669	14178	15044	16613	15279	14400	21251	23733	6868	7269	10597	10184	13736	13494	12714	13491	13520	13305	13240	12296	13171	13019	16606	16448	14203	14027	13351	13711	15895	15095	15141	13880	14540	13344	13144	13524	4886	5326	10698	9428	13746	11923	11578	13035	18610	18009	15243	15050	15879	17054	15729	16773	14737	16797	16070	16951	13891	12867	13578	13743	14036	13907	14071	12491	6957	7102	11066	10907	12764	13446	11580	10142	13770	13172	14976	14474	8808	9297	13662	16602	14574	13429	13807	13183	12962	13793	10130	11995	13754	14482	12959	15137	6719	6206	5291	2725	14827	15822	15225	17187	15906	15149	13237	14119	12972	13020	3010	3614	12367	13353	14202	13958	12741	13785	10691	12075	5553	7223	6057	3823	4594	4041	10662	9145	12581	11749	11738	13959	18310	18520	14199	12957	12042	11060	12583	11903	12966	14266	14008	14724	14082	11198	12388	11701	11777	11803	7677	7940	5202	6037	9836	9484	10799	11808	11726	12487	13816	14175	11923	12400	11950	11362	10889	11723	13469	12822	13824	12267	11408	11748	13106	12712	15207	15147	13018	11693	5194	4845	10073	10636	14379	16090	12820	12280	12738	12899	13773	13547	18936	15940	15381	14167	11533	11562	12342	13575	16970	17350	12830	11491	14875	14571	12802	12355	5420	6543	10063	9387	11908	9135	16170	14846	15535	16148	13575	11279	13236	14170	18243	15344	11207	10044	15377	16294	14418	12523	11162	12734	14356	12393	11601	11235	6064	6272	8736	9071	16933	16872	12557	11498	13509	13338	11805	12040	10334	11934	11998	12279	3220	3739	12932	12600	12092	13032	16028	16284	17530	17218	11663	11850	5515	6322	10044	9748	15610	12944	12856	14416	11981	10995	11236	9929	11130	11134	10809	12228	18152	18594	15083	15713	9824	8597	23527	22889	11433	11771	12727	13425	5523	5519	7895	10201	17013	15977	12887	13560	13567	10352	14778	14696	16762	15579	9123	8810	10697	10716	13109	12409	15193	16291	18307	16280	14640	12298	11764	10792	6341	5532	4108	3251	13757	13128	13675	13096	16777	15951	12988	11958	12594	12763	13563	13804	12183	13070	10764	10330	15541	15347	10693	11289	7222	7408	3358	3845	4719	4664	12156	10650	7987	8308	7212	6967	9810	10408	8786	8989	11125	10380	7700	7629	9463	9437	17222	17237	7423	7390	8834	7850	2305	2154	8461	7304	3902	4837	10168	10340	13996	14766	7114	8166	6249	7433	9409	9817	7906	7099	7899	9713	10166	9701	8035	7792	7537	8775	9291	9109	8642	7954	8895	8673	3802	4732	8726	10222	7989	8789	10143	9687	8650	7826	11332	11292	8208	7310	7836	8740	17964	15797	9031	9079	8306	8719	7660	8452	10313	10521	8488	7180	4922	4320	12005	11596	8286	8496	7570	8692	9426	9528	11416	10338	4645	5359	8540	7918	10469	10589	6218	8407	9375	11916	9099	8378	10128	10723	9617	9962	4059	4950	10422	8969	8323	8525	9838	9075	9044	10247	10951	10426	9035	7539	7784	8338	8880	7862	7711	8151	9305	8854	8269	7914	9594	9569	9869	8974	3927	5072	10815	10453	9261	7794	5169	6575	7918	8865	8196	6068	7647	7915	9489	8389	10586	9760	8766	7919	8218	9062	6705	7612	8445	9132	9804	9231	4683	5002	10088	8848	12337	11632	9749	9259	8202	8412	7538	6748	8613	8949	8418	6895	9311	9656	9833	10540	8174	9376	7929	7706	8148	8999	8951	8108	5028	4819	4027	2638	10126	8897	10578	10079	9531	12440	8108	9208	10802	11426	8032	9243	10446	8708	8536	8668	9174	9346	8895	8382	5552	4590	5081	3804	3239	4196	11339	10238	5359	7467	9173	8545	8349	8335	11965	11596	7678	6974	5454	5910	9414	7368	9431	8842	7520	8230	8731	8520	6840	7037	8753	9095	5378	3413	9229	10209	6203	6607	7366	7096	10491	8868	13534	12340	8375	7938	8421	8091	10042	8051	7822	7970	13374	13082	9569	10842	6451	7876	8775	9274	4168	3977	10320	9969	9817	8699	9190	8115	9546	8815	12155	12958	8150	7315	7774	6671	10215	11872	6404	8596	7513	7626	7119	8396	9520	9892	8224	8700	5002	3972	9819	9318	12981	13411	7124	6537	8233	8147	10700	9027	4683	6445	7955	9935	9349	9360	8859	9558	9817	10670	9512	8972	6421	9011	8043	8816	4402	3573	8937	9656	9878	8551	10384	9825	9284	8113	8269	8525	8862	9994	7401	7406	10248	9518	3992	3262	7918	9035	10312	10090	8648	7503	7949	9270	5381	4028	10827	8783	8924	9270	7918	7356	10068	8449	6849	8029	8483	9431	7310	6891	12043	11867	10818	8136	7683	8201	10727	8883	8596	8826	2051	1246	5265	4589	8810	9666	9878	9720	8849	8154	9061	7788	10253	9511	7819	8171	6450	5143	6364	6754	8316	8292	10836	10790	9529	7392	7940	8327	8536	7693	4481	4609	3631	3002	20222	19843	9579	11671	9728	10422	8812	8302	8452	8033	7142	7782	5877	7835	7561	7943	9551	7437	6994	8536	3890	3739	4589	2881	3113	4117	3959	3431	3049	4794	4563	4185	4564	5006	3851	4289	8896	7443	13610	11756	7912	7951	10081	10721	11758	11443	6496	6107	8567	9505	12732	11321	9501	8606	8168	7355	7229	7744	12940	12250	9789	8961	5065	5999	7185	8388	11691	11092	8196	8001	12437	12563	7918	8424	13697	13612	13594	12350	5875	7292	11172	11862	15084	11465	8104	11193	8925	8293	8755	9386	5247	6808	8384	7747	8476	10620	9572	8457	9190	9626	7321	9857	10823	9237	8618	8827	8724	9248	7175	6568	9332	8021	9005	9369	2125	2408	9469	8342	6488	5342	9560	8699	12134	11139	13248	13384	6484	9433	11158	9916	11078	11309	9910	8353	13473	12879	8626	7465	9994	8649	11030	9761	11549	11274	10042	7161	6157	6374	7851	8607	9705	7784	11025	11313	10010	10668	13252	12530	11247	10164	14797	13463	10705	10133	8785	8157	12096	11136	9329	8026	13245	12262	8573	9603	7355	7070	9056	8495	13643	13332	10461	9261	8814	9100	12314	14511	8648	8516	10349	12250	9826	9920	13082	11781	7470	7967	10770	10018	10196	11763	9795	10929	6733	6936	3841	4626	10290	9139	13890	13748	11536	11867	7614	8333	9899	10971	10035	9355	12660	12998	11699	11081	13416	12576	9676	9230	8245	6272	10024	9601	10102	7557	5866	4641	8955	10199	10805	12579	11301	9912	11625	12189	12686	12086	12785	12789	8420	9157	8667	7535	8654	9213	9350	8558	7594	9398	4750	3049	3889	4348	7665	8604	11600	11772	11236	12301	10633	10029	10547	9356	9683	10423	15188	14193	12234	11110	13265	11769	9238	11181	10941	9105	10108	9353	11020	10166	4709	5261	8607	8897	9572	10301	17970	17051	8179	7205	12161	10401	9457	8637	9424	9599	9299	9454	10241	9000	11926	11515	11201	10717	11463	8729	10366	11371	5930	5219	8865	7366	10418	11605	10127	10527	5513	7533	10755	10157	12395	10348	9349	7920	8853	9568	10948	10958	8931	9567	11456	10649	9575	10135	10780	10749	5390	5828	9391	7652	12004	11157	12842	12039	11231	10969	11159	9352	9876	10244	9938	10453	5533	5147	9915	10756	11307	11000	11211	10425	9544	9454	9888	10414	5427	5874	8238	9149	8590	9093	11226	9938	9294	10171	13113	13616	8558	9276	10613	10724	10433	10409	9633	9454	8932	8149	10358	11037	8617	10865	11184	10721	5018	6487	9059	8498	9364	9286	10249	10431	8974	8959	9094	8088	11492	11074	10724	9998	11906	14243	6336	7158	10822	9366	12472	10038	10806	10718	13296	11339	5372	5477	8038	10115	10586	8454	11447	11415	10569	10601	10185	10144	11892	11764	11287	9354	9862	8878	12395	11672	8104	8222	9722	9664	8212	9535	9417	7988	6502	5535	4501	3707	8214	9365	10503	10372	10492	11273	8252	8283	9117	10474	9793	10171	7830	8132	9102	8540	9098	9319	6258	4460	6297	6768	5191	3819	3728	4681	8652	7232	10185	9532	9790	8458	12107	12017	9988	11326	9539	9157	9711	11292	8981	9370	9980	8338	7488	7469	7545	7740	9503	8128	7529	8907	4414	4653	8300	8243	8793	8558	10384	10489	10255	8910	9103	8682	10872	9182	10311	9324	9835	8444	10022	10991	9107	8652	8996	9558	10374	8383	11039	9612	3814	3970	8060	7744	10758	10659	9548	9590	9440	9121	9532	8779	9388	11350	7081	8346	10611	10059	7810	9010	9840	8707	7214	6350	10043	8974	8410	9500	5069	5561	7851	7966	10735	12251	10888	10025	8573	7548	11948	11573	10231	9981	9262	9261	8039	8208	2058	2190	8438	9562	9912	9584	11396	11222	10005	11319	5226	4840	8772	8475	9545	11898	12016	11499	10777	10853	6915	7801	9910	11006	8078	9132	7875	8242	9803	9901	9633	9327	9765	11452	4899	5296	9650	9846	5416	5644	8469	8444	9071	9807	9679	10700	9207	8621	9608	8698	10820	9530	7644	6591	8779	9096	10706	9608	9247	8909	8277	8746	11193	10164	12618	9635	7672	5848	9275	9011	9226	8655	8707	8181	9019	9337	11254	10121	9663	8011	8301	10694	12052	10317	10149	9574	10127	9658	8294	8294	11565	12272	11187	10538	6827	5534	6921	5609	9615	8609	7353	6947	12039	11609	7511	8041	9276	9664	11289	11275	12831	10940	11697	11903	9766	10014	10240	9606	5814	6996	5225	3551	4290	3964	10752	9682	16060	13248	12206	13588	10068	12151	10553	10504	14150	15187	10231	9798	9035	10467	11137	10521	11447	11513	7316	7396	5573	4552	11387	12964	5319	4767	9619	8250	13239	12545	11165	11419	10353	10258	13175	13162	12729	12208	11899	9992	11129	8477	12889	12316	13095	10491	12396	13328	11240	10234	10889	10382	4730	5181	9987	9134	12066	10230	10731	10523	15098	12804	11436	10252	10763	10434	12951	10455	9464	10570	13073	13586	10677	10801	11508	12557	12380	12443	11944	11811	4930	5843	7801	8704	12350	12637	11628	11538	10788	11234	8060	9693	11886	11159	12163	11732	9674	9729	10933	9795	11948	12393	9969	8751	11337	11058	11208	10765	5893	5081	10742	8765	9832	9603	9328	9748	10289	11606	11192	11407	11408	10150	10909	11749	9898	10645	14678	11846	13750	10373	11087	9407	14162	13533	14092	13113	5430	6168	8574	10023	10504	10269	9476	9684	15013	14212	15013	14853	2294	3303	18064	15576	14800	15267	12498	10525	10520	10019	12306	13341	12748	13793	15919	13286	5629	5145	9481	8975	16649	17938	12844	11958	12155	10437	12224	9860	11719	10393	12084	12564	12766	13329	11662	14936	10034	11648	11223	10946	10564	12366	17527	13982	6033	6678	3062	3265	18142	16174	12435	14128	13002	11326	12302	9259	14083	13303	12626	13754	10541	11751	12778	12122	12123	11767	10341	10261	6437	5569	2896	4190	3915	5780	7734	10249	18853	18249	17280	17234	19019	16272	19116	17510	21391	20371	10670	10041	16407	17067	16189	15448	17681	18915	18553	17584	17445	16627	18829	16710	5327	5305	8283	9146	16830	14705	15335	16858	16821	16852	18958	18109	16602	18864	18667	18431	15735	15425	13373	14063	17278	16577	16805	16284	20315	19349	19196	20520	6453	6277	9056	11256	18826	16492	17340	18845	17010	19079	20134	20015	15558	15867	18660	16690	19007	17563	15777	18619	19707	19617	18845	18801	20999	20777	12715	13967	7290	5251	9415	9421	17061	16632	19366	20422	18517	18011	16248	16538	18409	20106	17490	17074	18168	14838	19739	21311	17307	16415	15158	15275	19370	20058	19495	18910	5743	6157	9797	9864	17349	17597	15426	14082	19815	16971	20180	18176	18535	16060	19386	20707	22492	22539	16185	16351	16434	14885	18083	17153	16797	17257	18740	20241	7323	6374	10395	8367	16911	18831	17994	15352	16784	14401	17498	17696	2010	2468	17338	17301	19944	18634	16355	18730	18147	17768	16692	17508	17117	14894	15267	16410	7313	6280	10863	9428	17596	18268	17505	18304	17651	18763	18143	17672	18152	17061	19070	17776	17449	15517	18431	19682	18880	15765	17539	17634	16950	14137	16315	16717	6251	5831	5287	4753	21632	21956	15292	14586	21993	18709	16423	19538	19105	18545	20580	18606	17060	17022	12794	12780	18679	22116	23140	20089	6049	6028	5712	3769	5713	5440	8849	10145	11940	10407	12579	14218	13540	13622	11818	13261	11192	10549	14450	14285	10202	9360	9782	10084	10315	9665	10294	9878	10592	10565	12561	14240	5089	4353	9190	8819	9901	9935	9394	9744	10181	10041	10563	10698	10964	13023	9205	10377	9652	10872	12154	9049	9216	8104	13823	13543	10396	10978	11665	11000	4292	4513	7768	9261	11653	12038	11862	12425	10742	11529	11325	10142	11939	12289	6981	8091	11736	11096	12467	10455	10780	10432	6327	6516	11466	12294	11540	10127	5996	4995	9525	8872	12138	12251	10190	10256	11554	9761	9666	10541	9753	12064	8578	11547	12981	11285	10454	10555	12090	11847	12902	10872	9739	9496	10929	14439	4202	4534	9043	9581	11492	11146	12148	10453	10054	9849	11097	8783	9938	10873	9246	9993	12565	13473	11252	11451	10822	10908	8400	10064	10885	10060	10622	11032	4912	5540	8342	9097	11527	10197	11367	12472	10951	11159	7953	9248	11248	11105	11066	10902	9604	11763	11679	12212	10520	9847	3100	3377	10976	10924	10078	10982	5240	5563	8545	8429	13569	14336	10110	9944	11453	11594	11481	11026	11071	10726	7262	6752	13173	11832	11136	9767	14806	16086	11188	11333	10524	8964	12577	11871	6169	5219	3363	3869	12382	12251	13166	13267	12074	10353	8723	7529	13848	14315	11318	11820	14835	15212	9473	10133	10082	11769	11935	11278	4744	7099	4067	3063	3553	4358	8286	9665	15254	14069	11308	16264	12802	13252	13805	12235	15109	14751	13242	12914	14470	12931	15604	16057	14627	13463	11076	10935	13762	15772	11415	11382	4255	5132	8562	9026	13709	10316	14116	11710	5911	6146	13132	10141	15458	15560	11020	5217	13111	13076	12521	13044	12351	14098	10863	10982	2010	2749	12559	12383	4827	5124	9401	8826	12884	13916	12412	10560	13565	12137	13795	15248	14745	13797	11008	13395	14086	12832	11009	12164	12012	12391	11485	12698	7826	9310	12446	12317	5181	4277	9148	8760	13638	11692	14249	14600	16373	13906	12359	11207	9897	10004	15830	14196	15073	13906	10090	11521	15051	14253	14020	16044	14657	16198	12068	11645	4188	5477	9616	10291	16184	13715	12868	11665	13998	14834	12533	13362	15305	13475	13531	9898	15597	14036	12638	13950	12923	11690	12780	12314	14256	15742	13744	13820	5459	5492	10806	8218	7391	7644	15531	13716	13581	12901	12634	13744	14034	13453	12014	11526	14311	16634	12753	13569	11033	11985	14045	14159	13304	11874	12829	12140	5079	5136	9509	9525	10431	10776	14583	15387	12951	12271	12463	11822	16261	16822	13772	14438	13469	11115	12641	13304	11361	12670	11677	11491	14496	12136	13531	13774	5744	5116	4958	4080	14497	13080	12732	11991	13607	14883	11938	13884	12437	12462	12756	12287	11977	12814	11962	12524	15105	14336	13478	10237	5720	6844	6516	3925	4930	5491	9558	9172	8845	8743	9273	7454	9427	10363	7299	7051	10632	9843	7488	7993	10019	8599	9531	8151	6557	6151	8457	8502	8431	9783	5927	9455	5016	4039	9567	8795	6479	6623	7850	8579	9706	9343	6571	7465	9275	8318	8975	8687	7615	8134	7133	9749	11303	9568	9336	8220	10253	10553	7893	7722	4488	4360	9936	8908	9150	8930	8383	7536	6716	8398	6238	7374	6917	6175	7851	9749	9042	8424	7879	9010	4617	4765	13954	13011	8611	6495	7624	8332	4186	4458	9511	8630	6286	6363	7484	8366	8364	7794	7971	8580	10503	10224	10533	9433	8219	8286	9156	7091	7089	8707	7404	8062	9616	9689	11411	10582	3725	5140	9015	8893	8283	10678	6466	7813	6773	7138	9363	8977	10018	8636	8374	9680	7734	6237	9993	10451	6317	6815	9364	10203	7629	8073	10011	9494	4492	4830	7487	8435	10459	11160	9895	11038	9076	9167	10659	8929	9320	10180	7464	6332	9460	8472	11321	10440	9980	10188	9616	10259	7636	7310	8715	8237	4583	4364	8755	9065	7013	6725	7490	6013	9359	9274	9483	11438	10841	10093	8363	7491	10189	8639	9622	9364	8634	8469	8769	9376	8257	7066	9412	8258	5396	5254	7281	4747	2070	2810	8045	9174	10807	11075	7259	8398	9224	7717	9669	9149	7578	7937	10757	9568	8015	7146	9038	9596	5222	5210	2671	3517
123	249.055		209585	194034	147564	140662	5137	6076	2325	1476	2264	2104	108195	107959	4703	3994	136474	134675	4872	3185	180925	171223	128164	122554	143452	142793	175292	170389	104687	101793	67689	71714	120590	121307	5287	4155	3215	2887	106610	99870	109726	105283	55102	57093	127785	126596	202073	194726	71719	68257	221041	215626	154500	152474	4177	3566	84037	78759	125660	123088	149020	140291	176793	167349	7281	5043	97833	92587	3794	2345	164723	159998	161968	153556	168925	167590	133345	129809	147044	125925	170280	163993	71230	67628	204250	198299	168290	158529	5672	4586	2977	1696	3716	2245	140994	140613	91814	86729	5792	3719	142069	140894	145672	138576	3976	3869	118426	114945	136822	125018	5131	3827	48636	46100	34389	31364	1783	1575	176286	173996	4523	5055	151234	149588	117651	107968	170944	170021	4441	4045	145249	140831	43766	41841	73116	67135	26914	24988	155849	152663	126632	131252	112977	111991	25159	22578	5204	3104	99608	93927	5058	3499	20573	19020	118843	113022	130094	121537	84245	82727	97344	90333	195827	193995	99918	100431	5058	5547	144345	140760	5894	4006	178352	174985	184190	163820	75085	68120	70950	68485	158918	151660	123867	117062	160581	153355	4356	3394	161396	141135	3339	3444	2159	2135	50716	54731	178813	168451	294797	293010	5127	5229	157712	136219	162958	159444	162738	164415	143101	145495	79776	82366	3489	3454	1805	1726	148983	147491	5164	3083	188563	183445	200871	199650	138006	140317	58355	58123	177739	180228	72923	70157	163996	153734	120691	105652	4479	4219	151550	146158	159802	157838	135416	127333	3207	2673	48043	43262	51472	48691	54895	47705	202493	194467	212533	218721	189640	187237	4280	3334	138223	120055	72859	70866	2744	1884	184588	177542	5240	4214	110069	101409	3908	3175	2122	1670	140000	139989	196825	191437	73738	69488	71791	71432	289122	257673	109188	103437	27833	27215	177547	171892	24636	24037	182411	175392	153440	149578	158482	151714	63109	61820	159819	156434	137223	128625	175420	169439	4574	2882	157629	151818	225860	213777	9201	7505	145243	147410	140654	126627	137167	133668	166328	159416	5453	4684	195934	188564	198107	191122	118004	115631	196290	191193	76099	69226	33934	28952	95883	94947	2986	2636	2090	1926	155764	150175	182518	171339	139793	133529	78265	73916	110465	107021	157084	147836	121659	116187	151751	146138	93498	93875	3979	4003	29935	26769	140402	144619	5343	4731	2110	1979	182828	192464	4683	3542	73773	69775	92000	86676	148748	150605	7548	4379	4219	4015	116054	120716	209809	209274	119169	120778	145707	141856	152182	146548	7823	5377	5596	4890	88336	82264	15413	14961	184418	185531	242294	236716	11851	8751	10388	6960	148023	146004	12948	6527	169775	162399	73108	74408	123714	116218	64415	60941	50205	47263	5652	4027	111166	106044	87601	88472	71862	66217	12771	11668	4538	3573	86572	89805	79924	77354	46365	45746	103337	104843	7434	5625	12232	9694	265716	255576	10989	7711	43030	39331	48976	50365	118226	113905	152979	151254	9484	5868	38849	33927	135752	129078	12218	7781	110990	110826	115361	116492	161297	158258	152803	152846	130703	128064	125642	125754	85681	89855	12462	6952	4371	3115	155793	151365	97649	94111	130105	127307	9942	7372	87547	83876	139197	133734	141284	139866	124151	121898	8906	6826	96710	98994	5560	4879	120240	117953	96103	97329	73395	69746	77726	73470	149223	137944	160565	155970	161686	154235	6252	4661	133660	134289	129119	124664	115471	113546	119180	116776	83072	87652	84435	83364	125619	122713	89447	90027	6029	4738	17529	16680	124130	122726	95184	95562	99126	96591	16982	16632	135724	133071	119595	113733	161353	168147	10392	6860	34585	32431	116191	112975	107729	108665	8470	6675	172051	170149	99857	92196	156301	152688	86695	87572	84117	79275	67667	61812	101216	96982	7202	5696	119485	116088	131491	131122	93960	94265	74717	78343	115020	110897	102837	101062	104485	101985	50982	49911	129257	129011	6220	4250	6195	4342	144805	138225	99177	95655	147371	139357	97085	97185	180742	175910	5064	3781	3031	2546	144609	144318	269723	270660	98945	93583	111624	107502	87918	82789	140756	133619	48758	51244	52992	53047	134540	134137	110131	115493	113936	113959	85243	82319	6082	4116	104982	96465	4832	3208	102512	99110	5785	3528	86328	84025	101966	105967	37663	35616	3738	3071	113605	110949	124372	128387	182643	184613	19726	17743	128656	124344	112277	113263	139940	139919	132623	127055	134133	137389	86368	86430	114169	108676	106539	99418	129634	129337	5034	4300	81384	78159	95911	90332	118087	115852	76315	74128	13783	12406	110545	113290	6078	5133	95144	90327	21997	22787	90368	90796	242594	243594	7444	5059	81176	76325	6534	3094	3580	3246	173236	162858	115918	115445	141430	142409	7654	5035	137616	138115	10637	6725	84689	86829	144470	145584	3245	3336	39920	38309	106322	108333	110828	110708	4509	3518	4579	3318	4283	3714	53944	55127	2864	1957	73541	71692	3603	2476	12677	12210	131873	130320	188500	189522	3401	3523	102203	103987	3240	2835	117861	117097	92021	92642	87730	87590	88824	81423	105387	106179	76784	78913	181415	178281	121797	116179	3995	3966	145688	148347	91407	85297	111448	110115	47519	43889	22406	19179	140202	141205	11480	7244	180324	177818	152049	152363	150404	145226	158717	152987	100852	100184	116461	110174	39747	40579	141130	135892	106663	103825	168423	160120	136071	132784	136422	132834	56833	57432	81216	82310	132634	126535	7359	4528	3523	2791	100773	96833	125509	125448	89443	86764	19230	18272	4691	4303	157362	152251	127281	126616	133504	129264	47762	46066	146714	145562	145191	144219	4093	3079	149262	150669	136368	135991	119683	117617	10131	6695	116387	113727	139843	137368	244928	231796	115261	113797	149083	148718	8507	5587	84819	81090	3799	2440	2891	2388	2258	2559	152642	158998	89671	89141	109413	109527	136595	135214	3471	3774	3161	2789	149829	146935	145684	140459	184062	183075	130439	127616	28071	25019	104674	104970	96986	96901	111035	108165	75306	77462	106039	107095	12621	10626	205259	207889	107143	112787	3314	2250	143610	143370	140925	133636	81468	84347	107490	109116	5791	4205	167715	168131	6143	3209	111167	108712	3780	2506	3547	2386	140282	140511	91073	92229	3237	3376	61209	64157	86535	89160	167432	171333	5001	3622	122517	122881	3711	3174	3022	2612	2819	2803	2294	1974	79634	74032	86794	83979	85766	79924	167997	169185	181632	174734	14719	12772	141211	138841	102459	98303	181867	174425	77358	73923	5540	6018	2927	3312	48825	51456	47960	50250	139084	132507	3039	3314	100628	95718	135072	129828	4199	3859	3134	2948	158686	159932	3772	2831	42124	44297	149156	153163	121041	114558	158306	159295	142026	142053	68587	64283	79887	80443	3276	3456	124423	123923	2739	3409	113377	117233	162563	162242	86087	84564	106318	109291	122653	112925	102751	95307	67785	67879	116684	120260	3203	3708	121455	119452	37015	36319	171612	171130	147667	138631	177284	172947	4967	3379	3123	2724	120627	119031	43220	45726	168346	158352	125467	122138	3340	3059	124604	129731	83048	81255	16225	16581	3152	2743	155712	156868	125003	126462	35731	34348	36189	35564	3790	2391	95698	94219	110779	104294	4521	3478	123627	119182	281691	267695	5295	4108	89047	85947	127392	124645	143304	142725	5237	3810	124060	118545	2595	2711	160834	164783	4340	4053	60193	60222	131376	121560	128961	132915	114428	116363	82571	83488	4157	3676	11893	11547	117419	120315	132728	126928	149619	144940	85239	86708	146461	144800	3485	2827	121348	126765	97388	97359	3711	3917	157924	156368	47628	48167	213292	208640	133527	128827	5064	4284	64769	64120	243885	244874	4069	4453	127947	121322	84439	79497	89914	82653	94392	94551	98110	96829	135728	133918	4157	3332	104279	103652	2642	2808	220969	217222	145336	145266	135398	137702	48074	48513	100992	97859	4512	3207	3403	2618	101691	98022	7573	4934	119328	114639	20988	18060	140702	133059	145943	144074	44423	42172	72128	69695	207910	207936	146581	140709	150028	149357	6450	4861	86003	84368	108257	111295	165608	169623	7097	5708	107715	98496	3916	3817	75770	77699	155841	151713	180685	177462	120667	118526	96259	95946	129984	125866	124677	118367	127592	123462	4097	3620	136444	133229	153439	146214	106167	105579	6515	5759	144344	138358	10762	8977	4604	3080	145553	144976	108352	106038	158256	158705	6498	5478	81065	81733	3104	3045	3929	2992	145202	137887	144728	145014	81137	80429	160304	159061	55360	53402	90089	84362	4782	3784	151973	152020	146867	147819	84744	81556	28050	27347	133168	130074	5365	3233	14527	14985	134304	130644	102514	102724	115332	111934	104006	100909	7008	5381	155729	151317	5706	3833	286063	289142	194335	189258	84284	79438	3760	2929	177298	170708	6117	4300	153113	154326	98427	96903	132223	130824	58564	59831	124814	125659	18209	14112	105719	103533	87078	79674	4916	4249	139472	136463	6736	4815	66738	64168	105942	103983	146809	146059	44336	42272	4422	4431	121400	115957	83644	82206	86549	80326	21818	21230	133951	129410	5387	5308	14363	13418	95326	92005	112856	112161	139693	139552	10236	7090	34167	35554	112290	110307	6718	5236	162228	159816	143469	140519	161625	152976	6975	3845	91717	89995	7027	5747	3272	3385	2322	2799	105735	109453	116761	109585	229313	221484	11826	8372	63819	64095	204912	203076	82861	82253	87037	88612	91978	99246	178007	169527	149118	146612	3596	2781	4637	3635	3836	2691	129670	126745	7032	6911	7054	7168	123170	115098	122860	121564	158744	156251	133172	133303	10396	8141	118485	119707	8037	6420	122863	118041	151062	152488	111296	107802	5821	5559	46738	47414	115359	114457	100303	95042	5226	4784	82668	78660	7153	3945	87353	88373	73816	74106	37322	37021	96700	93125	192955	183340	148476	142554	85613	86770	72680	72307	9813	6588	43488	43034	190665	181852	129584	124131	137428	134194	69451	69383	39410	38324	129152	132156	70218	71806	97010	92711	9360	5895	2562	2485	146352	148174	218329	217319	111305	106680	133584	134247	80690	80597	164036	159204	125502	125433	126049	122389	288989	277560	97168	90848	17295	18510	6368	4426	4400	3651	97899	98016	86740	89069	131458	130516	178620	167156	142679	139157	8504	5880	60715	56882	165975	160282	113357	115647	51657	48975	120419	116090	123327	121294	84700	78925	80220	79719	2721	2233	75967	76415	118568	121170	104289	105421	77684	76361	139590	136421	94078	94786	3080	2955	2450	2571	114740	118532	146634	145941	16943	14449	40343	40374	152729	146186	101323	103179	117575	116366	124486	120538	154943	152633	193985	187152	112464	112426	8344	6463	155975	147801	11546	6995	153569	147065	73669	71392	81353	76321	146201	142559	3727	2968	113514	113666	40824	40110	136456	133369	17995	13692	148501	139794	118075	113997	135699	129644	6313	5819	103575	98777	8086	5463	3127	2646	101645	97908	123496	123734	3733	3012	87813	94820	164008	156035	128556	130455	61750	56500	180432	178302	3810	3863	84979	85751	100529	98713	33873	34145	79164	76386	116362	114801	57463	54060	129867	132537	3477	3374	108622	104673	7810	6755	95040	101596	168058	160316	194100	190477	20724	20007	141922	141154	8592	5126	2480	2783	79495	79843	115471	114475	7121	5317	129614	127848	8765	6631	105006	103503	6052	4529	146268	136205	132912	131749	100835	101512	142673	137497	222997	216266	81763	80475	120898	124903	185745	181842	9601	6970	98288	92713	129605	122868	6701	3667	169375	166672	133018	134723	125973	119287	138640	137415	4378	4248	134323	127348	3864	2860	68991	69751	3359	2855	2790	2743	169220	164045	174280	168611	114254	112469	83566	84961	80873	80030	79213	76342	39901	43244	202778	201695	3544	3023	71586	71650	73652	67646	47348	43738	72050	67649	153396	148809	4775	3048	76010	74785	72346	66256	61458	61292	3876	4557	2844	2211	2813	2335	34896	35262	154227	147156	195295	202330	123934	122065	92317	90522	3744	3047	161754	153559	168541	169452	6981	4596	178819	178530	83089	79674	219999	220075	146632	143659	219047	215340	5816	4891	189739	176933	5322	4568	2415	2191	102833	100070	148154	149120	49578	48688	62593	62250	169691	158556	134130	133876	227911	215707	197795	194823	343787	337157	5245	5154	191241	188415	152494	146726	5051	3947	160990	158308	106468	102278	4332	3128	14830	14604	179213	175538	83094	79646	4248	3561	149877	150641	296524	294076	51327	48439	177211	180029	3037	3024	181166	180448	51577	54810	139860	139167	6503	4435	109276	113573	12977	12269	162213	163769	69517	68313	140468	140373	195093	184863	107438	102364	134669	127209	165742	167762	160227	161317	19551	18664	171931	160041	124850	117474	4761	3596	167819	176046	80429	79240	195371	187951	222576	217422	216278	222702	4657	3732	4312	3469	193882	193451	146666	146251	110100	105275	213054	210727	175432	167839	187121	172666	189595	184618	5108	3767	2497	2119	106708	106787	4904	4268	138864	138583	5448	3057	152516	154139	4566	3934	82936	83366	78796	78462	52559	50880	35287	35247	95203	90549	3045	2719	12090	13035	126906	128400	5954	4413	92817	89110	92438	96195	214152	214693	5597	4075	2494	2545	116806	119808	123554	119351	7090	5349	69354	70936	102900	96768	65342	60726	116432	112990	93881	89789	5808	5197	2909	2097	81640	84646	1900	2284	14986	13659	74436	75915	109469	110484	104041	101831	116105	120210	43484	37001	98526	97352	5074	4009	61922	60401	3616	3403	110840	108842	4292	3531	135901	132245	132582	129540	8633	6482	56880	57808	111920	105761	103892	99534	147268	147538	94239	90863	71835	68375	85221	84626	86415	80687	71427	71363	84711	84694	5032	3523	115349	111159	77585	76647	4906	3428	150177	145336	127316	121264	5211	4025	3414	2346	78778	78430	89681	86382	99615	96974	85798	87768	28944	25420	110536	109735	112151	108859	76365	77620	4459	2943	132561	122180	96801	95414	3472	3395	2757	1976	25671	25332	2510	2348	114096	118614	65834	62962	6510	5751	81577	79322	4546	3820	76117	72233	37241	36997	151890	146159	131442	125638	116380	113947	119292	118421	69453	69319	110097	110521	99517	96584	89290	83146	119279	119143	117989	118744	61245	60086	114445	113381	4891	3479	83043	84785	25023	21193	132551	129867	88016	87058	32570	33350	71711	72264	76123	77618	75077	74110	157105	161022	6288	4426	128891	128243	179687	172201	133605	123217	195855	187605	9592	6149	152867	150094	10030	6675	164029	164141	118778	120956	126731	126080	92250	91987	17515	16162	73491	67857	68619	67606	3083	3037	89707	89765	53231	52560	93579	96155	131870	137486	108924	109257	11180	6838	105418	103176	73391	70993	75957	70613	121552	124006	138685	125701	134176	131327	126764	125671	115829	114623	4222	3945	106560	101308	3025	4437	121318	116387	133952	129221	104886	110023	119145	117850	4672	4061	114653	111848	107797	101459	19591	19898	34919	35778	7576	6180	109047	105336	116532	107261	5465	4237	50198	47387	128977	126790	3782	3944	85175	88032	76639	74818	116112	114787	7969	6603	32576	30316	151510	147045	102522	106311	122470	117526	115576	110651	86391	86844	52299	54446	4467	2657	58161	58486	163101	160417	47960	48861	97818	96618	5735	3891	135794	134716	7378	5829	17699	17541	140319	142224	41477	39000	5852	4331	98096	94831	6942	3399	57479	52664	79942	77566	113654	115136	66278	64131	126556	124657	237533	235583	16286	10316	112882	107799	151723	150164	8526	5614	6045	3951	208381	204859	6170	4774	96515	95571	110942	110287	83956	80935	22822	21883	3186	2687	55719	53715	119809	116608	158415	155980	72054	73548	73410	72338	3109	2385	149550	143792	124142	123120	84639	78974	148984	149704	107023	102182	139764	140859	174884	166123	123006	120911	135176	129518	37105	34961	115295	115154	4123	3616	65709	65497	5441	4608	100803	99405	92659	89421	107155	101818	118781	120317	5580	4238	2499	2112	4161	2966	1976	1964	83779	77412	53517	57155	72217	74440	108355	108784	3243	2566	102338	107003	4212	2880	40692	40327	82355	72712	81354	78591	2363	2978	2368	2510	96478	95502	128804	129966	77054	74748	2752	2761	102307	105090	129945	127886	132625	131339	98601	92159	101854	101254	88185	85016	3271	2447	106111	104149	179077	176090	64569	64540	123093	121378	206638	207043	77005	78739	4044	3412	142583	144812	209933	202589	107449	100891	142464	134155	143911	134797	121303	116900	29050	28157	97123	98528	113461	118821	5380	4011	151098	150078	53925	51757	2865	2175	129882	124844	163142	160776	12089	11966	154613	157793	25110	23265	163107	164276	19668	20126	141077	136588	175969	173005	155295	142720	142164	144080	79294	73780	137065	136383	130393	129524	6078	5850	3264	2643	122896	118461	154818	146620	125967	111172	3342	2359	4019	3004	1772	2198	80561	82020	90322	79227	82043	77304	114270	104684	25895	23330	106736	107818	104326	103360	3363	2773	96139	91888	3962	3487	74650	69918	75538	73568	135529	136090	68121	67587	181780	179777	4858	3803	2555	1930	132810	129189	4501	3865	151119	146910	160631	154955	127443	127602	3858	2851	22526	22393	2545	2189	129177	128872	4001	2857	135968	136321	157644	163913	130123	128631	93927	94116	99242	96315	184739	181712	113285	107971	168076	166803	124216	124114	52523	52051	71324	72463	3425	3720	146157	149142	173463	179388	155706	153213	2944	3078	148154	145132	150479	152158	116579	116527	154562	148190	170700	167916	95353	98403	3704	3044	149843	152027	136264	131901	2768	2751	105733	100443	33475	32657	115078	108435	161363	159618	5021	4054	3742	2422	2160	2060	149874	147330	137568	133895	18977	18866	75563	72699	142948	145996	175805	170299	72699	73562	154639	149552	153086	151622	49407	44912	132737	127431	107353	103096	72926	71908	261604	262628	3264	3940	81947	79894	130447	128117	3973	3715	115186	116667	196039	196733	198881	205327	164928	154076	228253	228453	6484	6096	3091	2584	3580	2759	130445	121186	159404	154077	4829	3172	74987	74132	2677	2611	21413	23427	167036	160633	4256	3795	2770	2367	2102	2246	214506	206674	125959	124317	63440	64400	110312	107828	66072	62395	2762	2394	145399	142493	49978	50068	14661	15584	165286	161711	165975	165359	55778	55075	39888	41548	175103	170873	76866	75623	77105	75247	41751	38723	52753	50495	130619	132059	140134	138562	7605	5147	134756	131024	5288	4024	83139	83251	139661	141398	178897	172798	143360	140475	73562	70740	108391	106261	120401	117551	113127	113764	138745	133727	8143	5549	133356	129740	125734	127967	116638	117783	204406	203329	7283	6391	3369	3603	96319	92442	4841	3891	76561	74268	137092	136713	132417	125620	49525	42211	140969	138750	28742	26326	127596	133754	184481	179217	109529	107205	139271	138706	153794	146395	69364	72435	85148	83419	3371	109094	111915	155026	151612	88015	85632	19891	17569	22424	22638	3436	3485	2768	2509	2238	2359	143654	137166	110024	99729	107199	109350	46385	45886	69588	74841	112971	109065	144097	138144	111893	108674	118993	119379	139380	132237	102794	105376	105354	100976	6007	3912	108820	105772	50240	49784	85338	83623	134534	130134	95197	92777	111759	109545	6637	6118	95141	86131	7331	5628	19271	18888	118125	115959	163105	164516	203383	195347	91757	85451	4731	4115	2791	2635	105677	105883	74892	75146	3808	4103	45374	43795	2977	1902	2566	2411	227465	228195	138748	138690	81297	80200	123507	123658	7826	5950	130517	130248	145714	137000	6255	5783	71437	67600	151581	144000	6770	5039	3252	2905	142099	138351	4628	3254	100488	98768	98012	96515	74482	72011	76120	75400	7024	3451	4550	3745	161965	162358	23455	22405	91263	88747	26407	26708	97718	96602	62668	66744	191589	196408	6070	4263	108048	107141	5007	5074	126246	120136	5717	5425	151539	150488	7737	4309	158417	152393	115242	110807	165548	154608	161613	162268	39350	36329	149656	147487	94547	91583	6882	6134	123549	123131	76764	72247	76858	75058	3321	3762	176486	171488	82963	81538	4336	3486	95638	90813	65138	63978	4770	3130	104900	107471	164628	167208	89304	89958	81486	80973	238264	228690	107429	105430	176873	171750	122148	120563	115875	116948	5829	5309	124424	117208	6497	5140	112083	112409	7952	5787	88517	91304	5007	3246	47181	46076	70251	72288	114210	115318	138163	132919	133909	134884	107132	110794	123151	118156	71470	73046	104837	104903	116602	115017	133933	117540	6124	5041	92783	93298	106124	102890	112842	116731	6110	4623	134582	130762	10229	5718	4399	3858	4291	3868	19045	17749	113064	112870	43662	43181	62608	60868	23500	21328	101223	98854	132228	127709	77635	73176	11491	8344	115602	109633	116584	108664	53061	46184	118958	118778	48535	45998	10178	7992	43289	40377	131248	126072	108249	108226	137086	141152	40584	40882	112191	111739	117417	117272	126124	128956	7768	5631	4104	3344	129920	135674	208673	212054	14439	9347	76072	73296	74317	73269	3693	2915	183117	185015	121992	120932	119967	114476	19854	19910	126308	126110	28387	24725	90869	86135	144740	142326	153395	141895	124480	114711	137842	133594	43238	42341	153729	149269	176182	173817	84144	81014	179836	179737	106885	104243	60442	59512	4077	3184	219176	220363	154277	150769	144065	141614	76492	73243	4478	3547	72742	68291	88716	86531	2969	2587	58590	60166	203861	198998	153726	153116	239825	240555	186272	180881	136646	134488	5152	3581	3931	2652	135432	133781	117543	116699	155549	150301	50665	47738	4930	3934	2886	1631	120875	117128	90428	90829	114006	115425	135399	135553	175136	172807	123556	122422	8441	5350	163535	166046	94865	89738	79504	74637	179782	179160	10835	6430	4040	2886	95645	89641	172616	171823	129705	125459	25856	23796	137367	134677	7262	5856	6180	4304	143954	140049	154200	153130	165364	165929	7587	6646	162750	162963	7587	6600	107216	105843	155346	153653	104376	102883	189343	189677	75613	75895	133061	124299	156621	149150	90023	90400	118362	118680	77333	72533	7613	7597	37957	38438	2328	2251	99665	96625	3225	2399	134192	128455	95617	93747	2688	3265	2986	2255	178269	170155	5193	3551	135848	133961	180777	172284	84199	79927	76565	79900	96019	94840	133485	130196	25802	23409	4097	3883	3192	2363	77615	72501	75040	75749	2134	2658	262773	254866	157457	149931	4650	4611	2561	2695	146047	148600	69203	67462	198352	199699	159993	164997	141094	141014	168551	162969	161483	166132	106837	105886	120204	115515	116775	112795	151477	142891	130752	127523	4500	3801	2168	3149	107322	104358	29763	28827	28268	27647	79877	83454	92378	91904	180120	173394	75215	71041	116971	120631	3316	3086	110899	113293	4664	3519	128573	124649	166609	163941	120974	120347	132683	128721	118217	117188	196845	190399	191158	188584	173795	167373	128491	127634	185807	184782	159910	158293	44862	40127	157832	150705	6656	4880	171710	176690	163642	161091	135702	139856	49562	46332	34329	34919	3306	2872	136796	138680	81028	78447	154029	149242	57586	50371	174856	176138	133121	135370	169218	164706	139161	134517	4385	3195	143701	137812	169812	160551	149821	140897	198851	195595	144208	140858	5801	4121	156876	155267	4829	3528	79764	76871	130004	135109	208663	202705	123002	119990	162777	164198	5436	4678	57411	53155	4066	2616	282245	274924	6635	5245	77951	73159	3248	2481	2580	2670	49715	51456	85516	76234	66965	67500	131380	127321	169174	162888	6558	4275	18840	16738	159002	155844	184381	176247	5297	3838	72824	67686	3482	2412	166581	163421	4185	3729	2253	2060	144458	145667	163977	171240	7254	4350	72544	72335	77318	72586	37060	35040	168039	159256	4597	4609	5163	4082	2997	2037	25866	25300	4684	3270	2865	3011	115619	114924	126697	125960	177369	176927	86887	86523	114059	117873	134513	131280	117656	119602	121916	123996	12194	7582	146294	143151	144853	132882	155162	150480	165412	160647	145985	148081	165406	155373	127421	126130	268661	264659	77058	75634	164958	157151	132567	128984	113294	113034	5653	5004	37300	37631	123203	122185	114251	111627	4031	3382	102809	98365	6297	4807	4061	3034	179147	173553	132568	132696	107901	108150	54794	52742	179683	171202	162802	156601	100749	97512	7526	6042	123991	122908	165596	156702	141177	131990	135809	123370	156991	160429	98618	96680	75746	68246	155652	154695	150048	136680	72072	64921	88739	90070	164104	156621	118107	112919	114041	111689	76069	73037	31324	31514	5050	3641	151725	153155	165109	145943	87419	81459	68939	60587	195734	167583	124994	122422	3831	3528	100622	96241	198632	187679	6578	5524	147536	143851	5361	4198	2661	2270	2419	2504	68638	66780	71230	72899	205109	198074	7809	5981	21814	19237	2328	2287	52751	49435	123076	105484	75698	71526	4014	3642	46440	43073	157768	156668	130187	119105	145890	143803	4771	5485	106476	103251	143650	134358	5877	5121	108037	106792	210143	202005	135297	136674	6673	5202	75520	64146	70565	71936	4797	4532	117164	108044	4984	3506	162566	151364	170607	160395	110771	104356	128108	120787	125312	119328	73087	64972	4540	4227	157152	148283	95123	99332	42388	39420	4125	3747	3368	3394	2007	1985	123251	114535	33521	32364	135242	137227	4774	4409	3795	3418	2390	2075	59114	55909	127948	116937	97061	99805	67996	66207	3296	2970	72218	67130	84399	79275	173187	176773	131789	130594	105646	101671	137710	136163	6212	6261	135083	136826	132380	119652	150708	142775	171132	165913	119147	110807	91903	90855	120320	115375	4580	4056	110229	113269	101876	102924	118415	118124	101595	101290	3673	3242	128118	124953	133778	126714	193764	183142	77000	77749	73588	69574	1821	1825	4061	3833	121795	116176	5352	3362	122087	118628	28569	28775	3823	2615	152343	152507	152926	147788	9439	7503	36353	35013	217262	210539	35379	30316	177734	174053	120711	118249	102275	97494	113452	107249	123062	109591	161101	157130	124128	121210	123370	107219	88159	87491	3121	3177	2975	3053	119266	104837	72659	69465	96860	91775	118943	114882	4678	4006	137188	135732	15701	15575	129151	122837	171904	158820	94762	87582	85448	83406	76941	72780	4115	3404	180187	173629	86360	83362	5819	5861	51913	51748	201346	194881	143012	132059	151445	146171	89799	89270	120492	108249	75344	71383	69119	68562	196230	196107	42359	40064	119332	118368	102011	96910	165265	160512	156984	150926	137991	134475	159951	161974	110016	108340	127718	113318	156853	137805	209585	194034	147564	140662	5137	6076	2325	1476	2264	2104	108195	107959	4703	3994	136474	134675	4872	3185	180925	171223	128164	122554	143452	142793	175292	170389	104687	101793	67689	71714	120590	121307	5287	4155	3215	2887	106610	99870	109726	105283	55102	57093	127785	126596	202073	194726	71719	68257	221041	215626	154500	152474	4177	3566	84037	78759	125660	123088	149020	140291	176793	167349	7281	5043	97833	92587	3794	2345	164723	159998	161968	153556	168925	167590	133345	129809	147044	125925	170280	163993	71230	67628	204250	198299	168290	158529	5672	4586	2977	1696	3716	2245	140994	140613	91814	86729	5792	3719	142069	140894	145672	138576	3976	3869	118426	114945	136822	125018	5131	3827	48636	46100	34389	31364	1783	1575	176286	173996	4523	5055	151234	149588	117651	107968	170944	170021	4441	4045	145249	140831	43766	41841	73116	67135	26914	24988	155849	152663	126632	131252	112977	111991	25159	22578	5204	3104	99608	93927	5058	3499	20573	19020	118843	113022	130094	121537	84245	82727	97344	90333	195827	193995	99918	100431	5058	5547	144345	140760	5894	4006	178352	174985	184190	163820	75085	68120	70950	68485	158918	151660	123867	117062	160581	153355	4356	3394	161396	141135	3339	3444	2159	2135	50716	54731	178813	168451	294797	293010	5127	5229	157712	136219	162958	159444	162738	164415	143101	145495	79776	82366	3489	3454	1805	1726	148983	147491	5164	3083	188563	183445	200871	199650	138006	140317	58355	58123	177739	180228	72923	70157	163996	153734	120691	105652	4479	4219	151550	146158	159802	157838	135416	127333	3207	2673	48043	43262	51472	48691	54895	47705	202493	194467	212533	218721	189640	187237	4280	3334	138223	120055	72859	70866	2744	1884	184588	177542	5240	4214	110069	101409	3908	3175	2122	1670	140000	139989	196825	191437	73738	69488	71791	71432	289122	257673	109188	103437	27833	27215	177547	171892	24636	24037	182411	175392	153440	149578	158482	151714	63109	61820	159819	156434	137223	128625	175420	169439	4574	2882	157629	151818	225860	213777	9201	7505	145243	147410	140654	126627	137167	133668	166328	159416	5453	4684	195934	188564	198107	191122	118004	115631	196290	191193	76099	69226	33934	28952	95883	94947	2986	2636	2090	1926	155764	150175	182518	171339	139793	133529	78265	73916	110465	107021	157084	147836	121659	116187	151751	146138	93498	93875	3979	4003	29935	26769	140402	144619	5343	4731	2110	1979	182828	192464	4683	3542	73773	69775	2343	119045	118574	7716	5932	9622	9654	9000	9186	8918	8329	10509	9565	13312	11698	14155	15587	97012	94189	13908	11778	116572	112347	116677	115600	90611	90886	109390	104163	88680	86174	104361	104076	129592	120550	67235	59919	108797	103817	134767	131902	138350	135243	21194	21925	89857	84124	114376	115053	118660	117867	91537	85055	8068	5949	73441	76168	84183	79219	96618	90743	109092	104559	122493	120324	101535	98762	62866	58758	94467	89889	30610	24840	92991	87727	121425	117132	97100	95721	71314	67774	74781	80130	104911	102494	85215	83964	128710	125466	86267	87680	96283	93995	102530	104378	105211	107345	112328	102244	30512	28158	87048	86961	118539	114732	112315	108063	75584	71290	103519	104889	83667	84148	107243	100944	67813	66152	88153	84544	112069	109820	114972	109380	128611	123989	94324	90747	34625	32143	85702	89542	65888	66311	86107	84022	107167	107631	94388	88891	102246	97736	107522	107478	104647	106326	101313	99500	115971	112944	112903	109224	107794	109387	94024	92422	37938	33698	89030	85036	88899	86930	90649	85981	88816	85684	126625	126271	88513	94225	126927	123184	104706	95539	114141	113938	89835	87715	107614	108546	116468	109861	87917	89746	43419	40482	86351	84603	115437	111068	38072	39356	86231	81376	76902	81819	123359	112863	127881	118312	115916	114261	108734	111011	81997	85569	118162	116267	133258	130130	139251	128949	55082	47502	47482	34916	91275	94403	108495	105073	108113	107346	86893	83229	111137	105407	89891	79731	68211	64021	99639	93142	83356	78339	118190	115942	62462	49506	44240	7865	15158	11959	86022	89217	104591	108218	77590	78321	94542	91124	90476	93136	86019	79766	85493	78061	95959	89944	106198	99982	77424	72046	24590	24766	91276	87832	117521	109546	21699	13510	83734	88155	105934	101182	107799	105227	100539	100235	93856	89529	129374	112355	110831	106973	13815	10563	93937	98074	82506	76977	85965	79655	113484	103707	128125	120522	18694	14678	84341	86546	90701	84218	86925	82891	91642	86608	93077	86244	83998	79153	62229	65581	32273	29827	119100	107341	113240	109985	112140	107384	67682	66261	70825	69480	19315	14708	85673	83858	86530	82657	113492	105752	89875	88979	116914	105157	88308	91959	107070	100934	89623	84055	83139	80300	98972	101727	65406	66521	98842	96875	27312	26772	17075	14347	89221	85563	105699	100424	71124	65241	103224	100135	89660	86269	96161	96364	94438	85094	77398	74961	96564	90191	88574	84389	105035	100012	108744	107691	91225	87918	20239	20268	89567	81269	107467	107164	72661	69873	89333	86216	84776	84310	105643	107283	115363	108894	84637	81398	91121	87819	113695	109653	86243	82355	91385	86091	96351	103224	26671	22073	87232	80536	105412	99377	81375	81345	80885	77516	98813	99934	83985	79730	121428	116314	131101	131546	117789	114959	94871	90666	88749	82504	99898	106657	106797	97601	33690	24428	7842	5362	64743	61546	101764	100593	102880	99741	96149	94532	68593	63877	114024	112548	98544	92552	96689	97582	105051	99454	90651	85858	31343	27914	9436	7284	15340	8876	95329	84459	90382	88581	90259	88155	83770	82876	114378	110416	80761	80976	83878	77135	61692	60324	57488	58829	89037	87519	87861	90575	75434	69179	99831	93379	12411	12883	84857	84513	69894	72403	76564	80104	92057	98305	55925	50007	97867	90544	61864	60360	112325	113751	84002	86996	63997	62634	80363	84077	80912	77712	92138	90890	13862	15857	93714	78654	83158	77272	75719	73006	97124	94892	78254	67043	37820	36989	22660	6702	63701	62543	86236	80987	63210	62172	90764	86061	92415	88938	95052	89772	18333	14410	86355	83691	81800	83173	53905	55091	9978	10390	84043	87935	103679	102000	75181	6453	59431	57665	92659	88078	84796	78552	84791	85140	97241	92678	46495	44683	17331	15706	88569	84264	76924	73574	99487	91348	77173	75048	112681	102864	78263	78648	84519	86043	115942	109378	93610	86628	70072	71737	107874	103620	98083	96817	85918	82975	20932	18137	85209	81605	64784	65861	85367	79668	83759	84546	85299	78943	12695	8863	63608	61157	101212	93760	85737	83355	106958	93583	95564	90802	79260	80490	76100	74414	20792	20046	81949	82360	88840	81678	76264	74930	73321	68950	81096	85107	86753	85714	86528	87352	97010	94921	81875	80946	69326	70706	79699	72535	89056	77438	66275	66868	24530	23173	27849	12121	99629	91383	88355	80047	85665	85477	80722	81227	84037	88412	68432	64697	98796	92436	80617	79656	95012	94071	67932	65513	26522	23755	39386	11942	13969	11596	90963	85934	94557	8767	125761	112362	119764	106662	94235	89136	107831	105109	93468	91004	93539	88848	50219	50175	118928	116616	99726	97292	80532	76593	76114	84456	15750	13550	88461	88088	79431	81944	100191	95491	110482	108165	111532	108794	118226	115977	89641	90086	113175	109949	94560	96621	108549	109339	99737	99031	105083	103347	86749	84956	19724	16174	88069	86690	111740	105922	97602	93957	74156	73082	119665	114579	116611	112119	107672	101775	73548	72362	81593	81621	97833	98305	95171	92252	96667	94884	103144	95872	25225	18048	85370	85774	112143	107533	108307	111118	66993	68229	98104	94100	113390	105294	54939	55895	90668	83340	112977	111727	142018	130479	56722	58611	112670	110766	105790	97767	23836	20639	88953	83252	124192	122163	107117	100760	132514	134793	86209	82098	113269	110995	130206	125440	108217	110012	45349	46429	89007	82812	49975	47773	100717	91072	73338	66544	21987	16589	93550	89652	82795	80740	66542	39142	117061	108162	112880	114854	74551	66856	115792	111806	81215	80034	108873	106647	97153	94816	88475	82368	95539	87837	126263	124004	26064	21439	90372	85105	97231	100198	118549	117999	112658	104331	123074	118979	85111	84402	82288	79351	74939	69108	82539	80688	114557	103675	117100	123448	111683	109543	81898	70600	28098	23280	13301	7921	111235	104436	129077	125320	7498	5919	8049	8663	125381	114762	93832	88095	98618	100512	116790	109509	73376	69658	101903	99802	33587	27003	12507	7253	13566	8913	88829	82918	59309	54011	123824	132548	116317	102906	111211	102897	101803	105628	101001	94453	122317	118452	111069	110589	90994	88705	142800	145524	128277	118031	125433	110377	24062	17525	83449	83414	120635	116714	119792	114827	132106	126891	107692	100761	97039	91963	111979	110589	76983	72594	135198	133775	98382	91443	95986	89816	120470	117237	134203	129193	19544	17015	85152	81019	111133	106105	131562	122940	127692	129912	98174	93084	69448	67333	140792	137384	119164	117077	80324	78389	109776	105951	128805	124882	98900	91917	105125	102567	22857	17933	87411	80320	147796	145353	101511	101211	128450	126818	115307	110896	79987	72323	115255	111617	96848	89965	112941	110995	119103	113923	87349	89469	87854	86988	103535	99344	25745	20809	87103	84633	159785	144807	110305	102615	144046	133894	49893	51427	109268	102422	102070	98043	36719	37485	100454	97023	39071	36749	107955	114356	89537	81079	106511	101849	25827	21664	87373	91755	131201	131560	103962	97947	16928	17649	8449	9585	125362	114382	119422	108441	54769	48317	101354	99191	92657	91245	122035	117641	97883	90408	132661	118136	25488	24668	87284	81989	152596	149702	69553	67103	135460	129960	131722	122225	131227	128509	129848	130227	48640	45372	146500	144537	134440	124006	95796	89752	90721	112108	25595	24772	26381	23329	31484	10537	81383	75956	135836	131375	135491	137197	103463	98712	131075	131019	130461	122576	127264	123274	72643	76772	109240	113210	110409	108189	34590	32303	32570	6304	14638	12082	86391	82391	100004	98478	103868	96920	90203	87540	97414	91939	82085	76506	101539	93665	63359	57036	116444	119852	73978	69466	114035	108136	84749	79231	96136	96955	17713	18134	81936	79173	88412	83512	100406	94454	127707	128128	102711	101439	110439	101227	99242	95873	98222	90400	97571	94521	98389	91908	107629	100929	61010	61251	64009	60856	17037	14429	85241	81886	95757	93337	112637	105609	85301	79446	116433	117276	95758	93209	74114	68235	124705	119615	106615	104065	76814	73000	108353	104338	76200	73466	114382	106396	21411	19787	84329	80475	105163	98013	77171	74838	104214	101431	98902	55103	118705	114369	82559	78714	130997	123047	114254	104967	105383	102955	109649	108113	88264	87315	104371	91935	20988	21413	89290	84534	79336	73898	87792	87328	138202	131030	103115	100639	121102	110062	83256	81886	98705	99695	99864	98625	79748	78661	108466	103717	64388	63040	103021	99888	23983	21078	84378	84565	93823	92302	67182	58382	11595	8666	106143	106349	86661	83581	81416	74689	127605	128196	27048	27689	69189	65828	101816	100551	108337	101759	100298	94962	30200	21173	88641	82406	101987	96823	11575	12005	120287	111456	84550	84261	95556	88430	97366	91108	92987	92135	96896	90786	77969	76736	45822	39986	81813	81370	63307	68559	32321	25496	8170	7922	124395	115871	88125	86285	76134	76951	88521	83677	89219	90122	95398	90369	95168	97331	102634	99563	85802	77937	71843	67427	32114	26747	15291	5648	18282	9642	93706	84625	91498	90378	79501	77855	94912	94550	102665	104102	110854	107341	112894	110945	95444	91640	65762	65498	99626	98268	91509	87512	86426	89377	93019	89399	16690	16661	87107	83252	113017	107184	103529	96615	120340	118272	121902	114773	82142	71679	90544	86134	99274	97759	74573	64567	88977	84455	106343	106892	74375	76679	110748	106683	25945	17574	87678	81735	16076	13436	71860	66385	121129	109724	118071	110015	93630	85074	75541	75713	98285	92154	69386	64204	91406	94360	66943	61269	71551	71092	105620	107339	23760	18159	83800	79055	88316	87796	87816	84894	96148	94156	78489	71689	69965	69785	123416	117518	92945	91008	104331	94199	48974	49914	110157	99513	101113	96092	93626	87901	19882	19711	83238	87181	99942	93373	121392	121098	101736	94702	93550	90338	100582	90731	90014	84255	85566	83548	98106	89684	78980	79915	93678	90767	13252	11461	113098	112495	22795	21141	86691	86380	108964	104596	91319	93823	98292	98893	81314	82046	90271	83822	88575	88130	73465	73049	101399	101135	100833	99672	107860	103589	41947	42305	69030	67925	29514	22796	92584	84397	104746	94297	108422	109898	63302	61921	90532	87955	72308	71387	120436	117800	86720	77856	108282	103596	99533	101459	81390	85338	81976	79418	98266	92911	30124	27334	32348	6004	61225	63072	112504	106991	117192	109737	100358	94535	62262	60245	90488	89916	82512	81531	92426	88109	100312	101822	112146	106163	32900	28297	24993	11726	10644	10713	90628	86960	94209	91611	127190	117837	98912	97113	66355	64100	7775	9084	74318	74284	69484	65190	101741	100675	104072	101402	70092	67542	73751	70880	53207	54285	14942	12768	83023	76822	68405	68892	112868	103120	93456	86645	100000	93967	78366	72097	80901	82263	83516	83851	90939	85244	71339	71339	81680	77735	96189	92102	80779	79181	16310	15105	82657	78352	107737	108431	101301	102014	126586	120380	94377	91968	99464	96096	109266	103512	93912	90996	51608	52632	62345	63408	90437	87803	87983	78529	81934	79578	17032	16512	83236	85350	75654	72359	107660	100475	99790	99506	77492	77695	102937	96767	86518	84719	103680	102510	81491	81662	90259	88393	80212	82157	95224	92503	94667	88578	20576	17637	80927	77373	92982	93232	95804	97235	87243	82804	64901	61836	88620	79766	90542	92817	37157	35953	66466	66938	99055	93020	107002	101746	94813	92309	116196	108586	22123	21596	85208	79175	112361	108210	53319	53946	99327	95950	97605	95177	94239	94073	85707	86237	12084	10317	70655	71397	90610	97350	88333	85574	97620	91604	119294	116808	23422	21567	86510	83644	78510	68701	78177	75982	94498	88910	95372	94649	80697	74638	82103	84111	78411	72928	74532	75115	90289	95842	116077	109687	90698	88698	80186	74377	28316	25520	42047	6318	76890	74382	75899	76380	75680	78804	91192	88436	112192	112447	53779	53440	74748	78848	79362	79922	106035	107827	72688	71383	29124	26566	57035	11513	14798	13426	85951	80845	99682	87222	93131	94796	138300	133603	113393	112640	120135	114312	105652	102401	86460	85192	117499	104012	106362	104359	92329	89122	112586	113157	103348	100760	22784	16078	81622	82271	85965	82421	106432	103859	128166	125905	114144	111696	101824	95831	70696	68495	101703	108105	79676	77755	103846	97699	75515	70381	113686	105131	80797	77136	18432	15949	84909	79770	103240	93677	118534	109071	113983	105905	103992	95732	109344	97141	95401	94134	88447	88423	106224	101823	95371	94346	107180	104881	86714	80745	105907	104590	17841	16559	81971	80234	113112	101964	109205	107582	90257	82900	115075	113224	91939	88659	75081	69020	72638	70506	108230	104356	73177	70675	123470	116890	113123	114535	76214	75912	23317	22990	82509	86794	112964	107204	120329	125234	109544	107934	130093	125305	89834	90482	120794	117219	95968	92457	84734	83828	77605	74001	94432	92674	120023	114189	45007	44787	22795	21766	88969	80508	121004	111594	129767	121253	72055	74247	119013	108712	126909	126237	100877	93175	100937	98275	90828	88207	105223	102009	93355	96932	114334	110130	113944	107580	26540	26098	83186	82462	109702	108150	100810	96682	111387	102635	89769	90688	19704	16380	92044	84801	126762	116638	100972	101246	107189	107912	126490	120154	124234	116604	89305	80087	26200	23323	14601	6189	125982	123557	110464	108504	117567	113731	116165	114588	110408	106343	12804	12714	136155	130537	113779	113121	140460	130020	115247	110489	34446	31951	15507	6100	15421	11191	88536	86320	65186	66276	103232	102852	114964	111752	93642	90050	93136	89648	94625	89948	93245	85923	86718	85863	110246	111726	85368	79045	104938	96884	77446	75953	18243	15339	86787	86400	94126	90416	102153	101206	117087	112804	88732	85122	103179	98616	104685	105411	103699	105107	135289	137669	75591	79410	87898	87184	80045	73473	88144	83526	20101	18187	82959	83226	116221	107064	99427	93911	92392	88504	85887	84440	104398	97721	94287	94137	100989	89439	65563	69045	96200	91763	86221	85337	72369	71102	67859	62517	19053	17265	89515	84599	116703	118427	111866	98405	85125	82131	137154	124581	95806	93223	97201	93397	111317	103086	91421	85543	112095	107379	123380	121083	110562	110881	92600	84767	23043	19153	89067	83044	83307	84655	127072	124281	82689	79610	90291	95244	102788	104890	93960	90164	12638	10215	121716	118774	90051	86031	98490	97706	103377	96515	96313	90945	23263	23550	89858	86712	90140	83034	105514	103815	81518	77001	116723	113675	109433	103610	82639	81803	128195	115264	85544	79227	107578	100267	60052	62477	97032	91017	98426	91550	27142	26009	86366	81951	82361	78807	77667	78259	80325	76824	89269	91970	97186	90974	17518	15631	98809	98445	118481	118970	99331	92768	82147	82367	85485	88432	89780	88820	27780	29408	22658	6962	86146	91260	127687	119452	74543	75393	35600	36806	100325	99994	103234	106245	90784	93903	76359	70145	118189	111306	89957	87535	29914	29415	18725	9140	15485	11030	87113	86333	75581	75869	86918	86305	87254	87979	81686	82860	78734	74866	80201	78518	86596	81723	76079	74724	84724	79042	82825	83835	9129	5914	89108	86892	19301	15761	84312	87025	70227	70403	88509	86491	51828	54430	89304	87940	88993	90843	80994	78684	91878	91149	84948	82017	93535	94093	86647	78825	92518	87503	86034	85204	20634	17760	89368	87847	83160	77114	91649	85337	84270	78060	75467	67512	74840	77057	89393	82035	96040	91965	103198	98739	83325	84126	91944	93196	83023	81061	98990	97332	20484	18316	86625	85622	83606	84701	73009	71344	102656	99704	109518	106465	14556	13896	94876	97029	91335	87962	41417	37559	67494	67668	96807	91235	90052	84148	106333	98997	20816	21819	87951	81771	115867	123420	69652	67065	112388	112091	80689	89864	96211	92141	93018	86530	79794	75345	63900	60328	94350	90676	78524	80259	67638	65421	99731	93946	23651	23913	88153	87222	111828	106233	72948	68638	85682	81270	108797	106303	117141	117367	73334	73506	80684	76550	58089	56982	104976	95682	99721	93912	85112	79349	63492	61837	27459	23763	83956	86939	66967	62915	84799	80470	95208	95156	64600	64189	91182	89864	63590	60785	65099	65297	51827	48201	96464	94809	85340	80096	76800	72721	79303	78246	29144	24422	21334	6603	87029	80056	84595	82955	78317	70895	99204	94531	91467	90311	73503	69745	72591	70428	74607	70471	63323	55216	64320	64969	32135	25450	31063	24791	10377	10945	88314	82471	57209	72240	90110	85524	102474	97300	109602	97520	83899	82286	57445	57025	91383	85837	72122	67822	71296	65662	84728	77835	72533	68004	91518	91257	22781	16756	83518	84710	53899	52413	93959	92110	80175	74547	112758	102453	69446	66153	76758	77190	123502	113970	77819	74229	78163	71857	108137	107858	78337	79523	59271	55991	19112	16335	89421	85141	92238	92169	106833	104436	80204	79351	76497	77891	110763	108833	98541	94939	128198	116209	82544	84739	91338	86901	87648	84772	98193	94238	98409	93367	26259	17414	88122	87406	54106	54613	71255	65546	85308	86383	88275	85135	55107	59982	66988	66394	70628	72893	103325	102814	83968	77346	90515	90114	106902	104426	73127	72522	23540	20031	84936	86331	82076	82725	70905	62057	95813	97449	109670	95706	75496	74912	91251	87070	90599	79140	12063	10539	72740	75230	105329	90726	109411	113502	98136	100255	29108	22277	87869	85902	77437	75987	106975	105548	76168	69426	86790	90674	66972	69887	71558	65931	96403	88627	92668	76276	78018	80080	115228	117102	71710	67071	8816	6688	22631	22542	87264	88623	73823	68298	93786	91627	105024	105198	82975	75860	69860	66696	36707	36809	101702	104232	88797	84293	111646	104405	93619	91927	57314	56001	84606	83371	28481	26742	27896	17441	113689	100844	106834	99622	88895	83626	82722	78659	79878	83460	65109	66648	61221	59604	82944	78592	76153	73423	91277	94589	31555	28620	39446	6472	41881	39054	16669	15723	18307	18730	15592	16031	17603	18177	20902	18644	101825	99754	111458	109644	97814	92482	49723	48353	116627	104364	86910	80468	81212	79328	117768	116304	128240	123886	95534	93899	135586	135230	108231	102185	98400	97019	24707	22984	94103	94814	73515	71634	121575	120497	99929	93923	93723	83990	92465	92145	93918	89517	12943	10860	80272	79092	82805	81336	118404	113629	76284	71663	117788	113381	36893	27169	96052	86707	142421	135151	139024	137573	152845	149696	103778	97255	106216	108826	99832	94429	84030	89729	117413	127586	106067	95315	101792	96968	6131	6267	107398	100384	34174	31074	91788	90616	76644	75617	104017	99409	77746	75954	98672	96962	131839	131759	131943	124321	105400	102391	120526	119288	114581	114118	109545	100354	96547	95870	100472	94247	36173	35218	96300	90948	119239	112318	114466	112543	114770	108579	94654	87805	96603	92982	94992	91533	119830	123013	141652	140079	89062	83306	125182	122726	107002	100185	66725	65129	42654	37010	88576	86719	67073	64795	101375	99222	123806	118553	109722	106963	95264	90232	119540	110873	87409	85942	113270	110305	137637	136166	93682	91010	90455	91958	96381	90684	49427	45617	21853	10267	139318	132755	123971	117837	119210	114139	131541	124897	92293	87770	149316	136295	101214	104873	122891	121445	101166	95893	136373	132749	79950	70289	129412	129872	59636	53462	27615	12453	130340	130824	94392	91015	89755	84252	93419	94550	121035	120779	100007	88727	126332	115951	92969	90899	111380	98604	115916	111326	60511	56295	22059	6548	11861	10682	99819	90602	128115	124744	82193	80735	102324	102510	111102	101471	97292	99742	119930	117303	122247	117912	121009	119053	106404	100925	130425	130155	103849	98616	111300	108562	16150	14910	93807	87789	158903	157843	150439	148030	35064	32443	107593	99254	108778	100836	105871	107863	94008	87774	96112	90152	131889	132806	113198	103383	133375	121163	106971	94695	17910	11650	90514	85867	112419	105070	141264	137494	90132	89201	116610	108762	130862	128143	137357	129137	103558	97190	104889	102583	141316	132328	125668	119805	111318	112725	99567	95801	31736	17343	92486	88300	149669	144868	119920	116477	99874	97694	114758	114035	120451	114001	74455	75156	26353	17292	112076	107813	140494	129856	97801	89196	96293	95083	123972	116497	24686	20039	90396	94352	109693	103974	137609	136525	130311	127126	129131	119808	89782	89716	91880	90517	99527	93750	137064	121957	104067	99638	115402	110176	100521	97089	110286	103363	24070	20330	89585	90848	108539	100143	146247	139812	98598	100232	90308	88995	97866	91188	88476	86059	84297	80187	26308	22992	115315	110227	93983	94536	116116	112834	114268	111281	27064	22638	95021	93342	141204	129216	111102	106213	93528	90810	121050	109053	116332	111184	78161	68734	131674	129664	119858	115467	137134	126227	121041	113397	99531	91029	48027	44442	29767	25777	6663	4792	86057	79495	112996	109668	91669	90672	119118	117087	114014	108610	107019	111264	95745	89990	118628	113646	93168	90951	16126	12825	39073	29190	13909	9270	11164	8754	94716	94089	96628	97022	77166	75001	92548	93296	107946	105063	66738	60768	108788	102423	97761	96473	126906	119293	83930	83334	84459	82796	78947	76342	113145	113683	19504	15171	91443	89213	79721	78112	110590	103139	70183	70004	67247	65920	88373	88455	87703	83774	92992	94645	82968	85343	80670	83159	85237	78510	80007	80941	95210	86721	14726	12972	89252	90744	99824	98052	91175	93685	87726	81112	100875	101652	91332	87024	79362	76748	86261	88739	105369	101590	80638	74869	64122	58177	104042	93430	84222	79979	14577	15924	88828	89281	103501	96374	102704	100006	99277	95514	100612	90845	95850	88340	89847	88097	67898	70532	5431	6927	107051	103873	84538	81708	53870	51883	79169	80298	21782	16839	93993	85229	118809	117951	103460	99912	91799	84454	49917	45061	92098	95799	99702	101224	115106	112025	96204	89150	67970	61948	103608	102937	11848	9465	93241	88702	18942	19105	91926	93646	116332	119519	112688	114956	85919	77335	82557	76855	97913	94410	78570	80789	87199	81416	99904	96328	77088	76044	75343	74685	93702	85559	81612	78964	23258	21019	95531	89203	95147	91876	106528	108142	86499	82655	99434	103181	99446	95904	43536	43642	104024	103317	90124	91428	55902	53936	76650	70482	85069	76341	117883	114109	26788	24840	48715	53984	98785	98287	67105	62402	94267	96231	65967	63958	65106	62919	54259	53208	90303	87015	64908	66615	92291	88951	68653	71285	28435	25407	33883	5011	9796	12177	91943	89224	91590	89586	119049	118217	120740	109968	130785	130337	94601	86457	73229	70389	84982	81563	97752	101640	109976	99143	51230	50513	9518	8878	120681	120666	17889	13210	89463	87945	82994	77381	100572	92407	118577	116117	81053	78907	95844	93801	63054	66238	51774	50607	84360	80503	122478	116903	100017	97080	100460	96647	74524	70756	20563	14408	84265	89033	97720	88014	89401	89401	76701	74985	90036	86511	117114	111157	70832	70147	72821	72164	114146	107266	100231	96076	107841	99334	70763	75453	81430	79188	19236	17080	90164	85503	121632	119532	97087	90438	111557	116482	78758	77379	111029	106921	58036	52461	44986	46276	93623	89824	122992	114761	63081	60560	106565	98839	97424	95021	23384	17425	90508	83578	119823	118150	82343	84374	126187	116679	124173	121723	104528	99675	102418	100345	97377	94729	71417	65636	116642	113657	110939	110414	71140	67084	114849	108888	23936	20842	91711	91728	145154	137418	52627	49638	92942	85874	77388	72460	7613	7771	89511	82550	86563	83614	99130	98437	95976	99162	113796	109589	80147	78394	83303	84451	24104	24611	90492	83888	89362	87473	121125	120144	101152	101286	122718	116369	99383	94512	81414	84504	114476	113042	112567	114050	139278	133727	62540	62070	108425	99296	77997	81415	29942	26740	8323	6732	51654	51041	122168	120956	126430	115126	124675	118374	113163	106073	131704	127022	99227	97887	109052	101651	105383	100035	95585	91155	33939	30105	7144	8634	13731	9582	91373	87753	62164	56702	110915	109283	98354	94546	103735	97551	98948	95298	12616	12186	98201	94701	114855	106421	106525	102112	117439	106255	114716	109642	115885	107338	22071	14558	89298	84872	71609	65785	142303	134772	82205	82314	87648	87077	92006	92725	83079	79761	94552	97543	71625	71361	95459	90439	79605	79096	108698	106634	83326	83915	24470	15158	93511	88539	98875	92267	95312	94997	123712	125320	84585	79085	113257	105927	95254	87095	111016	109289	115576	113544	95758	98968	102172	99653	100699	96741	84705	74775	21452	20720	89296	85897	111858	95698	96289	96355	118666	106672	91998	86551	90811	88863	96347	97988	103624	105051	97358	91487	111995	95883	100692	97995	98258	91141	118007	113612	24573	21779	87269	90058	110658	102833	99540	94891	88185	81399	99941	89029	90320	82259	103282	94736	62376	60914	91762	89539	62728	55659	83126	77928	72777	66472	110103	107434	31008	23828	93461	88135	114603	109636	104689	98419	99557	97599	109805	115537	7305	7498	81569	86835	76034	71169	119243	110127	121038	118457	78640	79634	64593	65875	130697	122978	35427	24108	88659	88958	96470	91087	111388	101059	75275	73735	80261	76028	107401	102805	126065	122914	113355	106588	88398	88168	64160	66503	93306	85836	90382	88823	81708	78032	32478	27376	23701	12004	116826	116318	47045	41128	123929	117157	94560	93240	76821	78057	120015	107040	46487	42820	65461	60849	129322	122456	89592	86799	38117	31167	17297	10698	17112	9215	91158	90889	108782	105795	79767	79597	80854	78682	80586	81861	60247	60746	96344	90952	90958	86435	128123	128155	101976	102727	120676	113684	106248	98950	83505	84765	17477	14940	88010	85876	36787	37592	116397	116146	73906	71343	92259	89498	58545	53345	84333	78590	57179	59167	86086	83501	98378	95375	71011	71474	117841	113812	77994	72927	15515	13426	89390	84584	74666	73309	103046	94140	107615	108184	91460	90208	107683	104673	12446	10422	62756	57703	106050	99422	84330	81352	24319	25011	94610	92164	83171	84402	26541	15409	89910	79869	112744	108916	98724	96186	113515	109692	110823	106993	95536	92224	94525	92822	100086	92466	112526	101225	109203	103614	100746	90597	86532	87281	98735	93209	19671	16188	89846	91407	126973	120368	122688	118305	96676	95727	133865	124349	123813	116326	80794	78893	78403	80277	96081	91338	109397	111315	76161	76639	70568	71902	101926	99138	23811	19851	88642	86936	88094	86503	80573	76211	98894	94217	131906	127022	96662	94446	107549	101500	99828	96404	82918	79323	106987	97267	6771	7572	120529	118328	92536	86339	21062	20862	87379	89055	131675	133385	121971	116755	101834	92246	93681	86504	134337	132764	76824	72651	108471	104016	119483	116156	63908	63050	124647	125606	98823	101498	93372	86487	23985	20752	6053	7496	50148	51724	95897	89314	144446	133356	107018	105488	107742	98965	89356	86114	67509	63585	88178	81201	105197	95578	96641	98505	30918	25456	12463	5297	9224	9119	91611	86643	96861	92304	85700	84710	114252	111637	106685	101911	94708	92542	92082	89330	111251	111713	95188	89320	87091	79993	103445	98610	113442	103096	72316	68150	13774	10864	88830	85148	94635	93460	91622	91973	9351	9776	81062	76511	81105	79949	91475	35612	83934	75521	94504	82401	76975	79062	100917	99065	7378	6278	106237	103192	14587	13476	89359	84834	65939	64176	118321	110113	95157	91737	84618	82788	101552	99982	124712	113967	90736	86356	111505	110496	79965	81931	94623	93620	51945	48052	105960	91428	18032	16924	87534	86804	73967	66314	73053	68330	103280	97166	89068	87652	61686	55521	109514	102872	101273	99825	41212	43721	87257	86509	109136	99192	83178	82424	61545	63426	20286	17198	88163	86285	93237	91490	93725	89091	93987	89839	83568	81948	81446	76954	81409	81820	83434	80573	97611	92318	69845	66919	89029	89198	59349	58358	82445	80101	23001	19963	87811	85242	66492	63996	83261	84815	105938	101451	83256	82150	73671	69961	60292	62883	91492	82364	79800	77840	105764	105639	80959	79918	98975	98249	88860	81803	24729	22173	86626	85154	109336	109955	98207	96988	87610	88080	60196	62781	106913	110192	100690	96425	96112	86449	80071	80841	95911	91440	66022	62628	76523	71840	79484	78964	23801	24318	18432	11975	95581	88694	67508	60945	105518	105423	95550	93197	77001	76766	69156	62102	97902	97988	74861	71628	88897	87971	85425	85642	26450	23475	48888	8080	14702	10682	88739	89043	88833	83010	124594	122384	84147	75321	118965	119654	113997	106457	115197	114846	139192	142733	79806	84169	59915	58257	88914	88525	145045	140041	123950	116560	19233	13084	86335	86124	49107	49438	103628	99100	140032	137981	54507	56360	120500	121857	105053	106248	89314	84877	121265	116563	108709	104238	118529	112878	87478	82308	67105	66504	16161	13765	92077	85931	121160	121269	91005	85856	99048	97051	116839	118315	56253	57724	99736	96171	107406	104402	120606	117131	37781	26686	56505	51498	95314	85778	102477	95527	22993	16863	85486	84377	98711	96727	72827	70880	103080	100111	116124	109986	120685	109838	97022	88741	127488	122840	102252	102448	104392	99715	98025	97912	108356	108371	96341	91447	18099	16948	85937	85491	120522	111608	94203	92131	134486	130145	133734	131161	104232	96796	120336	116256	104445	108347	124848	123248	70194	67868	97038	88202	69689	70364	90596	87480	20831	18127	90954	85107	111198	106675	90564	90809	123433	120359	122403	114479	98354	100730	110164	102927	131961	124714	148975	147656	120638	116497	110841	106633	91602	83980	120333	116422	25679	21226	90739	84012	107306	106455	105863	98802	86788	88149	79969	82637	84683	74439	107635	103886	123761	110309	94653	90067	85181	82700	129344	118273	90016	89991	91960	86553	27817	22849	74400	32601	8510	5356	100474	98332	118985	117168	84619	83281	87076	86414	87140	82406	124706	119120	93485	97757	89268	85085	98548	91540	30855	24858	9019	7692
124	254.093		3713	3777	4940	4400	876	653	724	459	656	417	4008	4309	752	775	4666	3921	843	773	4950	3852	4054	3397	4457	4841	5132	4877	3872	3808	4167	3505	4749	4662	492	669	635	713	4490	4389	4326	4040	3105	3389	5346	4521	4577	4661	4378	4299	4789	4985	4135	3786	606	576	3826	3863	4267	4895	4709	4216	4025	4117	859	846	4123	4922	775	750	4890	4598	3698	3573	5362	4963	4495	4766	4524	3746	5089	4790	3127	3055	3877	3773	5363	4300	656	544	524	545	703	868	4577	3653	4527	4396	1146	982	3743	4366	5249	5385	821	731	4692	4408	5104	4379	728	716	4235	3959	1443	1945	589	458	3705	4006	696	840	4386	4776	4707	3994	4794	5308	470	1048	4840	4658	3547	3957	3982	3716	3332	3542	4096	4192	3951	4046	5651	5312	1362	1831	632	689	3602	3414	801	630	2846	2188	4874	4520	3818	4276	4495	5176	6201	6591	4456	4556	3848	3909	1000	904	4693	4056	649	945	3941	4418	4664	4322	3529	3766	3273	3351	4961	4530	5752	5213	5216	5589	756	875	3594	4168	613	431	489	482	3304	3667	5864	5298	6417	5666	797	832	5222	5721	5265	5081	4687	5069	4521	4539	3806	3653	628	570	632	652	4386	4524	849	1190	4338	4321	5286	5151	4868	4501	5099	4764	5117	5952	3639	3085	5485	4747	4374	3789	762	663	6021	4481	4535	5112	4516	4337	743	831	4282	3562	2322	2741	4535	4541	5561	4684	4295	3992	6267	5602	834	634	4605	5117	3779	3629	588	713	5232	5205	1024	871	4697	4843	614	604	536	721	4746	4952	5522	5497	3737	3422	4042	4009	5136	5567	3911	4290	3579	3666	5150	4783	2663	2420	4846	5854	5200	5357	4688	4587	3897	3636	5525	5429	4506	4370	5452	4890	814	719	4826	4247	4378	3892	856	746	4580	4261	4547	4557	5670	5825	6015	5949	798	973	4128	4603	5134	5468	4503	5147	5649	4900	3446	3337	2664	2079	4565	4258	676	811	691	506	4707	5356	4524	4794	4872	4438	3559	3399	4639	3809	5232	4307	6401	6607	4890	5462	5215	4573	1101	653	1346	1076	4366	4965	772	564	509	762	5270	5176	671	491	3496	3544	4052	5292	6384	6614	636	795	1647	2058	4471	4686	6328	6215	5974	6741	6517	7257	7054	6728	1335	1195	1175	1337	5384	5976	3801	4001	7014	6810	5223	4542	1361	1545	1189	1088	6060	6538	1530	1201	5635	5590	5877	5338	5562	5858	5458	4405	5286	5295	1740	1021	5828	5770	5283	5099	5374	5226	2262	1834	1368	1291	6545	8797	4644	3891	4297	3994	7036	7943	2003	1644	1479	1398	7532	8238	1965	1580	5830	5073	5265	5406	6238	7008	5790	5718	1364	1752	4927	4768	6481	7024	1457	1655	7560	7506	6925	7100	5990	6401	7470	7840	6699	6488	6767	6171	5562	5077	1914	1462	1441	1347	7553	7308	6029	5622	4664	5671	1952	1113	5748	6857	6569	6837	6620	7190	5612	6787	1621	1487	4744	5981	1867	1382	7387	7078	6617	6320	5480	5700	4803	4726	7043	7257	5368	4608	6988	6985	1259	1247	5810	7285	6857	7213	6148	5943	6153	6788	4752	4846	5471	5796	6216	7080	6842	6295	1377	1634	2883	3141	6950	6646	5947	6472	6073	5724	3651	3449	7285	6615	5656	5519	7170	7980	1986	1517	5126	4612	6355	6992	6329	5994	1775	1858	6731	6224	5533	6121	6292	7176	5430	5441	4546	4469	6135	6761	4675	5660	1679	1536	6172	5459	6503	5599	6234	6129	4834	4152	5464	6025	5980	6179	5694	5424	5617	6056	6075	5170	1423	1143	1570	1192	5874	5258	5619	4947	7169	6058	6084	5630	5571	6520	1518	1253	766	958	6319	5902	5398	5221	5465	5280	5937	5130	5709	4441	5203	5586	3743	3481	5394	5532	6032	6436	6125	4920	5220	4916	5044	5350	1916	1310	6265	5633	1099	843	6258	6039	1355	1316	5183	5211	6669	6440	5303	4633	1126	1463	5755	5396	5956	5847	5118	4868	3824	4102	5059	6259	6421	5920	7373	6718	6362	5540	4377	4648	5348	4803	3790	4042	5848	5742	3825	3623	936	1221	4730	4493	5165	4965	6331	4901	4565	5140	2925	2459	7219	5135	1393	1296	5542	5984	3287	3260	4292	4948	6183	6983	1001	1067	4976	6024	1315	1147	1141	877	6979	6420	5923	5141	6592	7330	1384	1117	5048	4797	1177	1426	5480	5240	5048	4727	912	753	2973	3818	4847	4577	5952	6715	1030	1184	1670	1919	991	1114	5621	5299	1074	848	6184	6562	874	1019	2718	2549	5833	6129	5322	5525	959	1006	5156	6312	937	772	6165	5571	3947	4440	5546	5557	5326	4975	6116	5302	6317	5989	6469	5349	6451	5977	1003	1123	6999	6460	6752	7009	5557	6572	3279	3265	4788	4373	6070	6535	1410	1203	5968	6119	6702	7084	6945	6529	4954	4655	6574	5893	6209	6534	4094	3044	5831	5958	5095	5815	5937	6203	6790	7071	6734	6522	6155	6036	5681	5140	6148	6360	2255	2375	824	822	6622	6877	6404	6106	5617	4625	2257	3076	1399	1239	4257	3889	6478	6983	6699	6809	5098	5134	6421	6104	6479	6262	1283	1261	4879	5613	6901	6956	6453	7238	1658	1140	6137	5419	5212	4965	4664	4962	5769	5307	5487	5835	1123	1344	5202	4499	800	787	1065	1028	909	839	7305	5559	5968	5251	6667	5788	6239	6628	903	1035	866	814	5650	5897	5590	6310	5646	5493	6160	6381	3725	3468	5548	5667	5293	5421	6632	6441	6132	5167	5090	4524	2927	2172	6321	6637	3824	4326	798	1004	6451	5649	6520	5644	4329	5030	6183	5550	1037	1469	6335	5710	948	1040	5153	5137	707	1109	652	822	5936	5825	5857	5493	1091	851	6744	6068	6680	5816	6767	6925	1059	858	4906	5127	893	1111	879	863	1120	730	920	641	6851	7234	4120	4419	4970	5313	6653	6739	5713	5276	2066	1981	6815	6551	5755	6197	5007	4768	3895	4014	1583	1308	907	816	4180	4295	5299	5895	6007	6864	1035	915	5238	4919	6223	6214	979	1061	792	1041	6987	6942	919	922	5093	5050	6190	5195	5355	5710	7159	6290	6076	6416	4762	6189	4655	4450	722	903	5347	5428	832	805	6868	5930	5890	4828	5095	5214	4626	4703	5018	5683	4948	4215	5322	5500	5803	5317	602	1010	6529	5988	3376	2855	4662	5413	6501	6495	5960	5788	1342	825	516	1151	6484	6427	4618	3854	5613	6290	6212	6087	835	949	4717	4934	5096	4717	3389	3482	1071	911	5642	5827	5431	7008	5242	4790	3967	3914	1120	973	6029	5455	7024	6340	1020	698	5033	4771	6032	6279	902	803	5448	4464	6419	4970	5866	5489	968	1001	5803	6249	855	909	6940	7146	1007	1113	4328	4700	5334	4877	5803	5592	5923	5440	4529	3908	849	1015	2830	2243	5103	5405	6619	5533	6397	5825	5163	5009	6463	5115	997	901	5255	5828	5834	5346	803	837	6144	5947	4541	4234	4788	3862	5601	6417	890	1063	3605	3579	6668	7734	825	968	5317	5960	4425	4610	4824	4256	4320	4942	5282	5202	6521	5782	903	832	5707	5712	725	1011	3932	4696	5800	7364	6884	6664	4567	4928	4530	3696	958	1090	840	835	5557	5260	1095	1367	4733	5483	2037	2217	6158	6116	4951	5215	6360	6092	4946	4568	5331	6176	7143	5761	6094	6787	985	913	4548	5628	6278	6236	6747	6686	1287	1040	6299	6489	1010	1167	5509	5035	6252	6420	6413	6241	7765	6490	4690	5245	6659	5650	6770	6066	6425	4919	1114	827	5904	5388	6546	6496	5236	5465	1487	1232	4540	4669	1187	1051	1244	1036	5265	5400	5669	6434	7096	7144	961	852	4549	4482	719	991	1101	1121	6633	6424	6532	6807	6734	6026	6518	6235	5874	5634	6927	5705	1126	904	6095	6920	6540	6736	5420	4708	3763	3456	6698	5842	963	1031	2785	3056	6634	5802	6791	5526	6091	5528	6034	6501	1159	1178	5955	5494	1175	1240	7298	8756	7445	6709	5187	4594	899	829	6983	7645	1255	972	5930	6140	4185	4029	6024	6579	4363	4685	5551	6326	3784	3175	6079	5888	5247	4299	1400	925	6019	5857	788	922	4472	4785	5889	5304	5993	5475	2585	3359	1162	891	6274	6811	4020	4557	5077	4495	4273	5217	5701	5589	990	1002	2480	2493	5454	5672	5890	5292	6059	5840	1367	964	4128	4093	6925	6762	1329	730	4991	5326	5946	5788	6123	5828	1056	806	4425	4613	1390	803	883	724	728	769	4893	5220	5841	5374	5612	6034	1091	1272	3877	3913	5172	4960	4225	4792	4020	4350	4046	3723	7058	6617	6054	6416	639	855	807	831	1032	1154	6477	5686	1166	922	979	913	6202	5144	5451	6382	5246	5145	6366	6165	1227	1192	6032	5258	1608	1007	5669	6179	6306	6515	6578	6137	905	1274	3143	3306	6177	5845	3522	3551	1867	1401	4430	4288	989	1040	5342	5355	6871	6284	4068	4286	5372	5607	6243	6493	5490	5376	4605	4968	4534	4211	1349	1096	4499	4209	6413	5776	5647	6236	5919	6009	5374	4914	3046	2724	6888	5542	3169	3894	5631	5273	1407	1260	624	779	5723	5921	4753	4434	6168	6074	5848	5206	4270	4031	6415	5275	6050	5622	5665	5336	6618	6922	4823	4605	3868	3063	1442	1167	692	789	5687	4519	4818	5203	6284	5865	5357	4845	5552	5420	1084	1029	5519	5236	4414	4344	4961	6207	4231	3632	5488	5383	6351	5765	4705	4805	4313	4977	761	824	5476	5750	4216	5746	5664	5107	5869	5744	4372	5191	5250	4579	847	502	952	636	5806	5578	4882	5065	2656	3145	4775	4599	5336	5395	5814	4890	5856	6054	5461	5729	6249	6606	5108	4484	5433	4795	1167	1050	5246	5568	1549	1159	5961	5750	5514	5787	4291	4676	5128	5644	729	919	4510	4624	3328	2950	5435	4735	2334	2099	4915	5450	6132	6134	6579	5120	1631	1893	5282	5558	1102	1107	1137	1333	5784	5321	5571	6000	963	1021	5214	4930	5403	5345	5068	4658	3136	3784	5975	5728	625	756	4868	4498	6066	5564	4442	4095	5009	3764	6359	5969	5359	5713	6344	6161	857	1054	4706	4772	1236	1330	5163	5852	6412	6425	4461	3964	3674	4290	5964	5317	888	928	607	889	4939	4905	5845	5488	1299	1256	6482	6524	1491	718	5578	5170	1224	826	6153	5846	5626	5416	5397	5034	5725	5070	6483	6544	4419	4815	5603	5654	5186	4980	992	740	5574	5920	6389	6127	1068	786	6746	6437	5987	6032	5947	5405	5845	5230	837	812	5214	5761	656	938	4607	5224	827	711	702	1092	4615	4857	5402	5158	6218	5485	4850	5072	4520	5287	4083	3901	5294	4851	6229	7416	592	857	4200	4142	5408	5536	3823	4029	5417	4673	6000	5257	928	868	3853	3724	3642	3575	5992	5764	909	811	748	888	763	779	2671	2647	5176	6003	5258	5080	4814	4359	4238	4324	639	678	4703	4795	6199	6131	1152	1015	6333	5906	4854	4951	5368	6680	5015	4848	4624	4877	954	793	4630	5750	1092	684	1167	914	5660	6083	6476	6332	4095	3857	4674	5001	6036	5160	5890	5711	6999	6339	5292	6700	6572	6975	897	1046	6629	6552	5586	5294	1119	903	5593	5911	4098	3782	978	790	2824	2819	5955	5839	5094	4589	825	907	6347	6610	7424	6585	4429	3970	5803	5813	778	947	7168	6450	6457	5960	6317	6606	1205	1160	5907	5112	1602	2113	5955	6640	4467	4714	5705	5432	6332	6912	3813	4633	6304	5796	6695	5988	6510	5611	3724	3557	6066	6414	4817	5402	1142	845	7693	6458	4238	4980	7733	7213	4160	4438	5655	5344	1014	713	1039	711	7312	6331	5290	5294	6691	6615	7649	7573	6062	6135	6758	6243	6126	6351	863	1023	767	606	5922	5551	1294	1399	7297	6570	941	795	5828	5859	954	628	4221	4250	3604	3576	2898	3877	3975	3352	3708	3669	748	993	1858	2083	4641	4737	962	987	4649	4807	3654	3645	5050	5133	871	941	755	635	5025	4067	4539	4941	645	757	3632	4623	5374	4038	3328	3187	3927	3338	2742	3479	1110	868	939	897	3698	4341	791	599	2168	2740	4610	4169	4654	4692	4864	4911	4517	4812	3942	3532	3918	4581	1150	936	4513	3541	847	898	4566	4544	726	696	5158	4795	3796	4159	917	894	3737	3815	4366	4022	3716	4012	3074	2932	4555	4341	4377	3972	5110	4291	4092	4812	5156	4977	4205	4815	1027	1027	4470	4209	3998	3326	984	837	4836	4211	4814	5257	866	821	838	738	4770	3608	4685	3728	4823	4537	4672	3970	3734	2454	3820	4579	4758	4859	4490	3668	779	868	5029	4785	4636	4328	987	805	707	1117	2156	1944	591	657	4401	4898	3676	3026	1009	948	3455	3791	841	749	3834	3719	3800	4893	4860	4659	4529	4266	4144	4641	3858	3929	3954	3921	4444	4222	3920	3937	4145	4379	5325	5231	4691	4837	3102	4045	4560	4807	633	714	4370	4813	1981	2397	3036	4045	4321	4003	2628	2048	3984	3731	4349	4735	4474	4364	5175	4487	1254	875	5267	5087	4086	4065	4292	5263	3836	4209	890	949	5898	5993	1115	1305	5064	4536	4935	6301	4844	4515	4693	4915	2637	3147	4095	3841	4117	3855	580	895	4661	4522	3041	2731	5062	5939	4471	4377	5356	5167	1039	1312	5643	5083	4190	3671	4235	4306	5833	5719	5351	5716	5681	5820	5499	5166	4666	5007	619	786	5543	4992	897	1072	5542	4882	5546	5400	4765	4186	4958	4684	761	867	4316	4024	5071	5072	2570	2939	3785	4168	898	913	6397	6460	6137	5741	812	812	3450	2942	5468	5590	815	688	4246	4238	4358	3969	5198	4845	1322	1200	3891	3594	4796	4153	4754	4195	4847	4922	4774	5246	5149	5704	3316	3798	1036	897	3436	3739	5865	5444	4033	4003	5069	5844	1207	757	4685	4784	910	844	1663	1847	4999	4595	3165	2302	826	712	5146	4895	1004	815	4232	3515	4343	4212	4482	4690	5379	5615	5097	5508	6307	5570	1396	1035	5291	4566	4917	4572	1168	815	990	883	5257	5218	582	688	5532	4287	4861	4488	5492	5293	1732	1514	972	501	4978	4814	4605	5091	6351	5415	4081	4439	3765	3818	795	923	5707	5344	4853	4998	4880	4844	4484	4581	4834	4743	5362	4751	3455	3906	5328	5200	4920	5135	2481	3103	4699	5425	832	940	4467	3996	865	960	4822	5079	3859	3778	4625	4063	5605	5047	941	809	673	628	856	942	684	520	5036	4660	3229	2937	4629	4429	4406	5435	691	479	4591	5141	633	685	3917	4504	4323	4645	5671	5336	746	662	731	620	4353	4628	5048	5091	5648	5187	652	727	4346	4567	6150	5204	4104	4525	3894	3970	3988	4563	4304	4266	796	712	4625	4289	4505	4999	5748	6054	3369	3790	4053	3516	5116	4949	793	882	5112	5522	6435	6310	4932	4421	4948	4558	6179	5935	5028	4642	2038	2029	4914	4614	5404	4911	726	834	4551	5141	4913	5010	657	782	5456	5253	5859	5384	2051	2219	4148	4688	3145	3738	5870	5684	1653	1816	4285	4328	4800	4746	4386	4237	4414	4405	4448	4617	5017	5450	5073	4222	728	899	881	957	4401	5093	5676	4807	4943	4890	627	556	991	706	649	854	4132	4537	4765	4482	4449	4552	4868	4914	3300	3339	5144	5429	4932	4825	597	592	5111	5707	829	713	3987	4221	4047	4178	4830	5943	4195	5151	5887	4818	987	839	698	723	4902	4461	691	991	5181	4684	5954	4863	5483	5009	1019	775	4022	4330	1064	680	5778	5689	998	775	5243	5482	4977	5810	5656	6083	4760	4381	6642	5769	5198	6144	4846	4357	6031	5463	5578	5545	4144	3814	4277	3875	685	777	5706	5239	4193	5236	5627	5266	722	743	5547	5224	5786	5075	5303	4825	5823	5257	5597	5951	4106	3630	936	590	5530	5246	5377	5273	737	567	5539	5761	3394	3295	5526	5518	6023	6055	949	770	1306	721	720	544	5710	5502	5449	4725	1736	1717	4036	3875	5084	6330	5538	5716	3955	4483	5051	5604	5562	5505	5238	4660	3934	4339	5037	5278	4863	4897	4616	5757	635	411	5404	5069	4856	4913	809	665	4880	5512	5169	5539	5967	4937	5691	4614	5387	5668	954	705	671	526	647	671	5195	4987	5659	5661	678	556	4191	4554	689	607	2138	2384	3961	4903	787	720	799	832	726	617	3799	4024	3696	4058	4736	4352	5087	4829	3216	2891	651	641	5217	5615	5174	4073	2866	2415	5120	4829	4810	5767	5388	4937	3297	3114	5275	5995	4567	4383	4729	4188	3658	3674	3489	3925	5230	5125	5211	5621	774	824	4948	4689	936	756	4408	4869	4980	5567	5226	4793	5729	5093	3815	4014	4872	4651	4656	4406	4847	5257	4582	4913	921	1086	5275	5600	3949	4949	3688	4781	4515	4733	676	668	744	605	5011	5093	1280	786	3968	4244	4858	4685	4988	4815	4912	4733	5519	5339	2043	1607	5007	4841	6450	6071	5406	4827	4578	5067	4870	4887	4325	4955	6288	6702	598	4709	4468	4596	4272	3772	4331	3193	2797	1793	1401	834	852	796	804	584	426	5776	5459	4864	4800	4489	4113	3872	4495	3813	4196	3815	3684	5295	6049	4626	4197	4795	4530	3872	4081	4986	4661	4441	5132	980	996	5147	4399	3472	3328	4363	4513	3934	3740	4493	4360	5196	5319	970	986	4891	4199	969	1008	2538	3069	4991	5067	4946	4233	3891	3889	5278	4851	913	824	703	925	5446	4381	4636	3998	948	847	2871	2403	531	704	743	522	6030	5264	5180	4733	3801	3869	5563	4381	1054	984	4797	4965	4788	4793	803	1075	3648	3994	3977	4431	1007	1230	980	703	5618	5507	941	807	3996	4068	4075	4356	4424	4174	3960	4606	1385	992	710	891	5617	4872	1800	2069	4203	4071	1572	1598	5558	4226	3567	3124	4223	4255	640	680	4629	5225	1048	1048	4957	4639	1207	1126	3881	4104	998	798	4806	4346	4921	5447	5805	5568	5300	4853	2570	2309	4911	4801	5451	4937	1008	881	6346	5789	3829	3977	4264	4538	838	906	5109	4988	4666	4239	935	708	5130	4567	5238	5162	879	991	5226	4716	4525	5225	5539	4768	5134	4974	5484	6191	5180	4778	4757	5480	5276	4776	4754	4438	835	771	5095	5063	1049	602	5761	5165	958	931	4981	4069	981	689	2687	3454	4154	4111	5361	4884	4885	4640	5338	5524	5131	5037	4054	4027	5003	4814	5097	4103	4789	4789	5565	4472	853	872	4599	3983	5552	5103	5216	4608	1030	662	5728	5547	1247	1356	974	952	1027	820	2904	2497	6744	6704	3084	3314	3667	4135	3657	3986	4947	4726	4317	4910	4505	4444	1191	1260	4820	4786	4757	5456	3476	3744	5705	5429	2746	2632	1305	1286	4233	3817	5796	4984	5263	5010	3707	4306	3863	3692	4441	4391	4436	4799	5532	5344	1214	884	1035	962	5291	5134	5012	5389	1416	1029	4233	3982	4308	4632	934	631	4843	5160	4718	5206	4176	3735	2864	2934	5374	5129	4179	3373	4281	4438	5127	5265	5423	5486	5376	5224	5145	5298	3080	2646	5988	5390	5541	5151	4607	4770	5812	5691	5015	4882	4775	4620	872	633	5464	5680	6025	5032	5353	4953	4020	4364	819	1255	3547	3801	6764	5693	785	791	3060	3399	4513	5270	4849	5468	4669	4419	4160	4589	5659	5518	747	431	739	528	4703	5219	4922	5356	4218	5037	4710	4860	994	910	506	621	5413	5125	4310	3944	4239	4921	5468	4684	6200	5802	3737	3839	858	955	5252	5431	5088	4520	3397	4602	3798	4692	1033	952	1004	721	3722	3933	4928	4407	4461	4502	2420	1836	5085	4700	1076	811	959	831	5198	5546	6117	5864	4860	5186	1055	1174	5275	4845	1171	673	5031	4721	3789	4287	4232	4212	4201	4476	5562	5314	5373	5439	5692	5121	3671	3832	5858	5233	4011	4219	1128	860	4380	3729	900	742	5139	4661	715	676	4712	4541	4174	4649	641	791	607	627	5448	5090	726	672	5072	5684	5209	5546	4213	3479	3717	4398	5026	5363	4958	4857	1135	1621	858	596	544	785	4785	4736	4238	3354	578	796	5668	4801	5471	5200	866	875	854	764	5036	4669	5060	4638	6217	6826	5144	5534	4352	4293	5403	5607	4990	5622	4760	5500	5372	6157	4495	5006	5717	5529	4824	3983	704	653	593	798	6537	6601	2438	2053	4430	4346	4947	5448	5248	5179	5486	5852	3817	4030	5196	5639	820	733	4884	5031	786	1071	6118	5448	6299	4993	4597	3719	4471	5070	5849	5090	5533	4261	4734	5754	5088	5013	5332	5448	5922	5617	5163	5360	4983	3773	4086	3686	1162	785	6080	5894	6045	5583	5223	5906	3647	3940	2716	2439	929	716	4700	5020	3707	4654	5208	5337	5222	5110	5059	5531	4874	5355	4757	5266	5073	5032	983	993	5406	5866	5719	5287	5483	5292	4831	5439	4838	5171	838	946	5321	5426	754	732	4726	4348	5108	5152	3910	4189	5976	5518	6295	5356	839	827	4783	5441	893	824	5169	5438	834	929	3820	3838	779	730	708	710	3098	2933	4843	4633	4824	4886	5197	4801	5983	5432	882	817	2903	3064	5193	5352	5471	5068	923	635	3045	3242	962	688	5732	5465	911	628	626	606	4576	3574	4357	5219	1215	730	4180	3927	3999	3484	2684	2239	5530	5434	839	782	899	613	758	662	3262	2778	881	815	960	838	4917	5025	3585	3936	5006	5280	3596	4181	5421	5290	4722	4956	5124	4262	5335	4685	1263	1114	6162	6787	4676	5240	6240	5567	5087	4820	5492	5980	6638	6071	6656	5316	6671	6240	3771	3534	5601	5316	4997	5936	5763	4807	854	854	4274	3355	7147	5862	5739	5427	893	842	4439	4554	1105	710	842	870	5344	6186	6048	4635	4845	5117	4859	4338	5413	5374	5960	4638	7461	6499	1170	913	5287	5405	5927	5201	5279	5378	6507	4361	5500	4563	4313	3905	4011	3297	4495	5090	5511	4818	4062	3953	3439	4041	5080	5676	4732	4816	4570	5086	3364	3451	1780	1755	764	513	4761	5266	4449	4063	4614	3933	2863	3220	5297	4376	5248	4560	737	828	3693	4078	4893	3895	1000	815	5616	4762	1001	730	884	698	706	468	3117	2923	3742	3863	6108	5637	786	793	2278	2558	600	536	4856	4575	4956	4373	4628	4030	982	1112	2789	2567	4960	4351	4047	4424	5671	5119	915	751	4269	4822	5196	5092	1063	995	4270	4306	4028	4117	5513	5530	926	1024	3972	2804	3691	4262	580	914	2943	2755	845	794	3995	5531	4968	4749	4314	4112	4847	4573	4345	4057	3734	3672	518	777	3236	3251	3647	3762	3218	3433	569	591	587	802	966	702	4267	4098	2111	2240	4763	4454	1032	856	755	494	373	457	2921	2286	5004	4689	3874	4730	3393	3671	705	606	4640	4033	3911	2852	4207	4567	4042	3887	3943	3914	4738	4535	767	694	4838	4231	4596	4240	4557	4267	5018	4156	4629	4309	4528	4398	4388	4771	1095	750	4380	5226	3985	4178	4646	4424	4549	3629	534	622	4991	4732	4886	4716	4409	4256	4874	4602	3355	3662	341	539	632	751	5342	4327	642	680	4669	4111	3163	3450	653	696	4831	4797	4170	3875	734	800	1531	1332	3311	4497	2756	2251	4732	4238	6201	6313	4431	3802	4129	4745	5179	4658	4166	5087	4017	3990	4335	4070	4755	4241	589	376	626	530	4339	4289	3866	4169	4137	4106	4687	4274	931	560	5200	4614	1640	2191	4789	4721	4651	4300	3994	3669	3813	4039	3237	3055	852	602	3213	3337	4453	4669	910	841	2686	2889	4719	4535	5078	4469	4707	4970	4164	3559	5139	4702	3791	4688	3796	3307	4661	4280	2624	2894	4226	4968	3627	3553	4789	4487	5769	4013	4568	5322	4820	4801	4962	4426	4508	4169	5435	4754	3713	3777	4940	4400	876	653	724	459	656	417	4008	4309	752	775	4666	3921	843	773	4950	3852	4054	3397	4457	4841	5132	4877	3872	3808	4167	3505	4749	4662	492	669	635	713	4490	4389	4326	4040	3105	3389	5346	4521	4577	4661	4378	4299	4789	4985	4135	3786	606	576	3826	3863	4267	4895	4709	4216	4025	4117	859	846	4123	4922	775	750	4890	4598	3698	3573	5362	4963	4495	4766	4524	3746	5089	4790	3127	3055	3877	3773	5363	4300	656	544	524	545	703	868	4577	3653	4527	4396	1146	982	3743	4366	5249	5385	821	731	4692	4408	5104	4379	728	716	4235	3959	1443	1945	589	458	3705	4006	696	840	4386	4776	4707	3994	4794	5308	470	1048	4840	4658	3547	3957	3982	3716	3332	3542	4096	4192	3951	4046	5651	5312	1362	1831	632	689	3602	3414	801	630	2846	2188	4874	4520	3818	4276	4495	5176	6201	6591	4456	4556	3848	3909	1000	904	4693	4056	649	945	3941	4418	4664	4322	3529	3766	3273	3351	4961	4530	5752	5213	5216	5589	756	875	3594	4168	613	431	489	482	3304	3667	5864	5298	6417	5666	797	832	5222	5721	5265	5081	4687	5069	4521	4539	3806	3653	628	570	632	652	4386	4524	849	1190	4338	4321	5286	5151	4868	4501	5099	4764	5117	5952	3639	3085	5485	4747	4374	3789	762	663	6021	4481	4535	5112	4516	4337	743	831	4282	3562	2322	2741	4535	4541	5561	4684	4295	3992	6267	5602	834	634	4605	5117	3779	3629	588	713	5232	5205	1024	871	4697	4843	614	604	536	721	4746	4952	5522	5497	3737	3422	4042	4009	5136	5567	3911	4290	3579	3666	5150	4783	2663	2420	4846	5854	5200	5357	4688	4587	3897	3636	5525	5429	4506	4370	5452	4890	814	719	4826	4247	4378	3892	856	746	4580	4261	4547	4557	5670	5825	6015	5949	798	973	4128	4603	5134	5468	4503	5147	5649	4900	3446	3337	2664	2079	4565	4258	676	811	691	506	4707	5356	4524	4794	4872	4438	3559	3399	4639	3809	5232	4307	6401	6607	4890	5462	5215	4573	1101	653	1346	1076	4366	4965	772	564	509	762	5270	5176	671	491	3496	3544	578	4497	5277	1016	627	1476	2006	1371	1355	1936	1668	2291	1732	1476	1803	2076	1765	7562	8274	2974	3596	8944	8671	7572	7185	8520	7660	9668	8834	6797	7224	9074	8217	10702	9838	6131	5593	7083	6812	8964	8951	7945	9542	2269	2375	7664	7010	8438	8388	7655	7354	6885	8262	2280	2056	7634	6921	9791	9133	8286	7156	9936	9112	9331	8875	7769	7877	8192	7284	8621	8305	2948	2490	7428	8452	7807	7905	7521	7226	8252	7505	6715	6109	7728	8276	8207	7824	8531	9424	8431	8092	7947	8810	7961	9023	8025	7841	8449	8977	2792	2407	7060	7517	8707	9122	7953	7597	8761	8701	7689	8728	8145	6648	8224	9245	8477	7616	9273	7624	7458	7942	9816	9525	9347	9477	7956	7581	3495	2907	8503	8511	6683	6998	8230	7804	8634	7955	7867	7390	8528	8435	9066	8488	7882	8857	9850	8069	7187	7925	8221	8181	10005	9135	7076	7604	3060	3361	7885	7618	7417	6340	8429	8275	7839	7401	9340	8913	7764	9021	8596	8235	8660	8525	7703	8893	8940	8282	7356	8428	8217	8186	8635	7219	3113	3319	8379	8129	9228	8282	5400	6400	8520	7876	8668	9014	7454	8158	8504	7831	6792	8218	9218	9767	7594	8013	8667	9265	8056	8145	8179	8351	3116	3413	4841	3438	7124	7012	9921	7360	8322	9121	8180	8490	7489	6438	8455	7384	7498	8997	8499	8407	9260	9134	8524	9536	3314	3258	3876	2183	2150	2225	7500	7998	9630	10337	9479	10105	10603	10326	9080	8798	7699	7824	9060	9778	9490	10060	10284	10642	9276	8601	3194	3711	9762	8441	9559	11532	2802	2265	8221	7291	10260	10477	9424	8500	10348	8786	8788	8484	10235	10853	10072	9813	4153	4077	9099	10160	8871	8592	9561	9307	10722	9741	9616	8339	2707	1988	6891	8374	8058	8570	9041	8701	8199	8977	10601	9609	9354	9209	7881	6996	6184	5793	10061	9908	9980	10036	10072	10240	10752	8598	7929	8198	2054	2130	8076	7609	9346	9683	11821	10803	10200	8917	10831	10711	9423	9504	8463	10445	8481	7914	8427	9242	10311	9029	8817	9107	10395	9800	2582	2007	1716	1986	7670	7843	10028	9001	8494	8059	10375	9168	8549	8152	9445	8639	7322	6873	8834	8767	8593	8033	9772	9663	9068	8888	9122	9265	7957	8053	2358	2192	7254	7333	8866	9039	7303	7391	9932	8545	8515	8611	9257	8918	11103	10525	7896	8306	10166	10041	9015	9056	8885	8992	11391	9899	9029	8400	2100	2313	7354	6496	9451	9719	7908	8708	9443	9138	8844	8555	9664	8850	10050	9925	9331	9664	11095	9146	9536	9674	10546	9952	10689	10183	8626	8752	2272	2376	1704	2182	6885	7897	9729	9438	9755	9241	9308	9782	9751	9107	9758	11018	8961	10794	10561	9990	10559	8980	8567	8910	2378	2219	1546	2218	1850	1698	8390	7263	9258	8190	8582	8267	7518	7813	8823	8448	7397	8093	5781	6886	7968	7059	7419	6869	8511	8045	8917	7987	6892	7810	9827	10663	2396	2167	7850	8441	7257	7716	7445	7168	8622	8117	6397	6010	7450	8017	8778	8183	8608	8184	6407	6493	7567	7423	9033	7516	7080	7772	8509	9313	2324	2387	6626	7604	7346	6860	8621	7279	7840	7364	9233	8466	5767	5295	3078	1653	6272	5948	7938	6911	7046	7218	8730	8284	9060	8399	8879	8423	2559	2075	7638	7623	7019	6704	5756	6966	2869	3157	8106	8839	8759	8195	4239	1794	7614	7885	7765	7728	8141	7501	9056	8355	8110	7105	5524	5514	2512	2407	8027	7769	8069	8151	7902	7495	7740	8284	8981	7871	7902	8821	7475	9044	9243	6906	6889	7251	7703	7299	9021	9018	8885	8368	8473	8960	2520	2200	8146	7080	7983	7255	8294	6817	10279	9390	8791	8837	2774	2125	5918	6347	10064	9096	8186	8729	8515	8374	8453	8906	9037	7961	7800	7547	2001	2056	7591	8193	8966	7620	8311	7671	7147	7678	7987	8370	8325	7518	7791	8397	7526	8500	8550	9285	9067	8281	7649	7432	8590	7936	7463	8321	2245	2305	2700	1893	8182	6770	7868	8629	7149	8242	8101	7944	7932	8263	9482	8232	8398	8221	7411	8171	8782	9334	7670	5753	3129	2557	3491	2470	1760	1805	7354	7730	2967	2015	9630	9704	8540	8405	9100	8577	9155	8077	7456	7452	8655	7779	9020	8074	9893	8980	8327	9137	7392	7282	7891	7084	2151	2207	6822	7974	7485	8016	7679	8175	9254	8359	9344	8982	8419	8794	8424	7174	9105	8958	9002	9191	9347	7475	9640	6833	9528	8166	8517	7639	2572	2109	8103	7152	8870	8899	8535	8913	6431	6804	9574	7823	7187	8980	7555	9073	8453	8130	7500	8200	10352	7621	8654	8286	8769	8462	8388	8122	2558	1974	8352	7109	8920	8977	8475	8334	7450	7699	7681	6724	8535	8775	5642	6155	7818	7337	8799	7908	8841	8861	6246	4892	9692	8057	9060	8941	2405	2638	8128	7589	8802	8774	8317	8167	8458	9365	7342	7942	8992	9325	9218	9332	9673	8944	6859	6577	9500	9423	6442	7166	9679	8658	8635	6790	2528	2238	8294	7486	8946	8082	3550	2477	8017	8575	8682	9600	6300	6862	10230	8812	6587	7518	7461	7973	9261	8309	8688	7814	7638	7599	9020	8096	1660	2141	7075	7528	8375	9730	8680	9483	7774	7925	9233	9387	6336	6129	7915	7506	7745	6650	8323	8750	9252	8561	8100	8997	8656	8870	7156	7062	2806	1965	1928	1745	8426	8524	9306	8059	1751	1487	2971	2649	9140	8562	8606	8177	8581	8308	7588	7960	6640	6543	8302	8451	2402	2109	2027	1974	2056	1812	7412	8021	4865	4569	8184	8699	11725	8241	9253	7709	9116	8562	8394	9070	8628	8920	9515	10639	9080	8182	9078	10557	9763	9317	11222	10492	2800	2116	8492	8204	9272	9091	8460	6969	7479	8542	8706	8884	8538	7079	9650	9314	7075	7245	9208	10484	8194	8857	7458	8094	9579	9019	8799	8811	2105	2185	7048	7983	9806	8996	9685	9880	8645	10163	9169	7582	5404	5290	8311	9416	8328	8651	7922	7193	9692	8731	10213	8612	9271	8643	8665	7334	1777	2463	7241	7795	9218	9404	8904	8901	8696	9546	8257	8892	7926	8791	7511	8457	8486	8638	8550	8585	8419	8109	7705	8930	8496	7922	8799	8484	2294	2440	8047	7014	10666	9678	9100	8575	9079	9483	5222	4624	8698	8942	8705	8935	4304	4919	8758	8778	4361	4207	8472	8787	9549	10052	8553	8664	2211	2318	8516	7619	9249	10068	9670	9378	4827	5285	2390	1964	10064	9619	10000	9523	4818	4644	8841	8670	9588	9097	8071	8720	9300	9181	10251	9270	2283	2203	7078	7090	9166	8823	7440	7892	10112	9286	9771	9304	9260	8790	10007	9140	7444	7377	9687	8491	9108	9035	9442	8009	7347	9101	4255	4388	2494	2216	2770	1418	9210	9785	9338	9274	11524	9855	7664	7052	9684	9582	8848	9088	10367	8638	7450	7680	10231	9348	9780	7971	2630	2489	2502	1769	2454	1837	7317	8153	8383	10223	8225	8449	9775	8963	9013	9660	8642	8468	8307	7746	8533	8208	11104	10192	8637	7642	9580	10519	8868	8383	9636	8807	1818	2377	7779	7305	9355	8606	9910	10009	11780	10348	8422	8954	9154	10056	8840	8222	9386	9024	7231	7222	10137	10076	10568	9031	8102	6669	7901	9183	2492	2302	8069	7446	9628	8911	9503	10157	9691	9146	9357	9959	8139	9862	8658	7368	9432	9914	9653	9292	7562	7045	8529	10114	8470	9048	11170	10361	2874	2292	7744	7908	9988	9058	9980	7755	9069	10163	3626	2032	8736	9476	9376	8946	10221	10017	9331	10585	9964	10619	10637	9963	8923	9054	9569	9181	2440	3047	7956	7827	8785	7496	8765	7914	9797	10007	9892	10426	9490	7435	8998	8139	10854	9048	9349	9054	7660	7693	9877	10345	6663	6454	8543	9076	2504	2550	7597	7562	8980	8421	6595	6469	1900	2642	7995	8642	8111	7568	7956	7962	10664	9566	3452	3413	8318	8947	7949	9661	8815	8876	10195	9566	3155	2487	6892	6848	9810	9122	4941	3933	10029	9363	9848	9458	9536	10099	9201	8897	9259	9959	8534	9451	9512	9059	7053	7248	9608	6883	7133	6846	2612	1808	1694	1300	8975	9329	8809	9032	9170	7936	8048	8398	9001	7721	9446	8708	8747	9318	9493	10119	8099	8870	8522	8898	2297	1954	1751	1578	1553	2023	7548	7337	8230	8526	5597	5742	9172	7939	7760	7077	8269	8202	8227	9159	8369	8647	9217	8250	8106	9197	8145	8056	6851	8305	8128	7934	2356	2196	8242	8558	9898	8617	7795	8386	8641	8575	8243	7673	6746	6448	8450	8280	8456	8673	8131	6936	8327	8388	8729	8802	7449	7701	9769	8869	2646	2207	6478	7931	2937	2431	7340	7019	8179	7951	8404	9738	7551	7063	8179	8413	8748	8109	7410	6929	8272	7924	7126	6401	8775	7940	8598	9395	2863	2507	7298	7051	7463	7207	7967	8059	8330	8739	7362	8434	6592	6964	8811	8755	7234	6670	8806	8702	5513	5015	8083	7852	8588	8180	7640	8459	2208	1827	6507	6540	7927	7534	8865	8781	9298	8258	9206	8769	8414	10452	9214	8418	7262	7970	8537	8043	8155	8164	8495	8183	4110	3382	9387	8591	2052	1988	8311	7793	8447	8277	8115	7956	7939	9599	7772	7433	7971	8346	8375	7935	8183	7985	8461	9253	9412	8970	9810	9197	6053	7539	5919	5005	2768	2354	7217	6889	8986	8232	7892	8668	6779	6976	9512	7247	7619	7924	8395	8936	7800	7106	8458	8425	8615	8301	8029	7714	8821	7647	8588	7573	2884	2142	2333	2193	6684	6253	8353	8863	8241	9087	8446	8510	6804	6310	8710	7966	7940	8571	8180	7652	8721	8798	8726	8426	3256	2656	2343	1287	1610	1820	7829	8294	7142	7835	8751	8527	8079	9081	8049	7697	1387	3701	7994	7878	7347	8127	8540	6851	8694	7839	6543	7186	7686	6587	7391	6305	2646	1937	7795	6728	6458	6478	8266	7511	7653	7018	6900	7868	7757	6856	7789	7785	7846	8015	7850	8460	6106	7517	7301	6892	8190	7289	7552	6757	2452	2256	6818	8104	8296	8505	7843	7882	8965	8634	9805	8323	7358	7520	8462	8718	8304	7004	5569	6255	6189	5875	8644	8535	7846	7840	8366	8107	2432	2472	6616	7293	6715	6631	8192	8289	7718	7886	6810	8126	7948	7645	7677	7808	7573	8994	6661	7287	8272	7083	6620	7645	7248	8422	7424	7567	2033	2732	7116	7644	8092	7887	7586	7536	6696	7806	6959	6815	7220	7720	7399	7904	5768	6696	7374	6041	7490	7361	8633	8263	6689	7233	7391	8558	2697	2308	7150	7480	7685	7493	8033	7556	8462	7896	8880	8771	8412	8522	6543	8213	4118	4155	6554	7541	6596	7612	7548	7309	7471	7137	8746	9363	2172	2592	7901	6921	6751	6334	7165	6761	7983	7602	7873	8251	7257	7345	6974	7004	7828	7561	7458	7636	7154	6846	9957	9530	8283	8030	7620	7300	2360	2416	3106	2307	7464	5586	7685	7286	7702	7922	7107	7133	7841	7894	6450	5817	8115	7528	6810	7978	9441	8128	8195	7299	1964	2186	3872	1823	2143	1674	7117	7056	7833	7891	8805	8214	10148	9727	9580	8889	8711	9064	8158	8648	6969	8218	10894	8579	9069	8568	7703	7282	9521	8328	9467	9057	2408	2456	8235	6600	9934	8943	8634	9367	9466	9333	8874	9199	8651	7989	8081	8457	9850	9060	10577	9972	8689	10495	7904	7812	8332	8443	8771	8168	2278	2225	8228	7121	8132	8285	8563	9043	8058	7678	8829	8881	9142	9413	8580	7899	8137	8432	9009	9143	8389	8792	8581	7686	8626	8242	9010	8746	2522	2568	7631	7443	8619	8678	9342	8062	9760	8786	9852	10099	8994	8110	7970	7921	8853	8719	8592	9150	7922	7454	9261	10254	7622	9047	8928	7020	2867	1961	8027	8936	9122	9581	8262	7806	7194	8114	9208	9389	7149	8117	6998	8870	8719	7937	7360	7747	8741	8560	7940	9632	9537	9199	5817	6332	2609	1939	7459	8118	10677	9840	10504	9707	6989	6908	8455	8368	8602	8317	7859	7991	9537	8649	7361	6553	9505	8873	8085	8861	8613	8804	9875	9180	2710	2683	7436	7968	9363	8951	8483	8825	8656	9063	7908	8065	5534	5437	9832	8032	8620	10280	8041	7870	8440	9186	8328	9167	9462	9488	8852	9537	2335	3125	2213	1413	9339	9720	9153	8942	8919	7644	9083	9767	8978	8305	2551	2587	9122	10158	10660	10982	10453	10407	9653	9293	2943	2346	2279	1439	1481	1723	7230	6855	6740	7439	8380	9118	7923	8718	8404	7545	8394	8274	8579	8269	7819	8313	7636	7981	8196	7822	9781	8535	8555	9373	8376	8263	2637	2458	8422	7543	9274	9138	10491	8854	8049	7940	8744	7256	8051	8340	10096	9133	8690	8569	10845	8874	7034	6383	7771	8001	7259	7177	7514	7219	2475	1958	7580	6700	7679	8226	8252	8399	8165	7803	8519	6784	9274	8150	9062	8254	7958	8698	7882	6910	7130	7623	7523	6337	7423	8281	7211	7240	2432	2423	7508	7983	7803	8813	8830	9011	8733	8960	8607	9452	8008	8057	7746	7133	7534	8697	8375	7475	9375	8734	8019	7887	9965	10315	8219	9088	2195	2228	6493	7540	7981	6583	10654	10029	6705	7378	8381	8390	6627	6567	9629	8539	1987	2354	9259	8816	7768	8969	7729	7099	8444	9537	10197	9064	2717	2802	7931	7870	7033	7560	9218	8636	6533	7697	8112	7470	8592	8179	7326	6494	7828	8718	9139	9262	8141	8534	5667	4875	7071	7396	7667	8820	2532	2700	7803	7106	8980	10318	9054	8661	8705	8416	8774	7847	6852	8077	6051	6316	9348	9035	8436	10494	8371	7745	6392	6690	7571	7440	8989	8841	2116	2296	3463	2059	9633	8944	9352	10267	8064	6650	5656	6211	7793	8381	7718	7542	6859	7166	7283	7437	7899	8587	7629	8478	2333	2355	2042	1885	2074	2045	7341	7107	5876	6706	7493	7492	8753	6448	8011	7904	6690	7060	6462	7217	6501	6090	8800	7809	7290	7220	6955	6768	1884	1401	6985	6299	2007	1694	7420	7362	7796	7403	8455	8635	6740	5545	7946	8129	7071	7325	6552	7465	7024	8194	6102	6239	8456	7120	6319	6763	7614	7802	6529	7066	1877	1978	7522	7753	6519	6481	7171	7642	7805	7501	6194	6390	6263	5962	6496	6960	9467	8158	8054	7904	7239	6260	7775	7161	7216	7166	6377	7033	1688	1854	7455	7565	7482	6599	6794	6701	7065	6392	7653	8669	4119	4043	5980	6576	6874	6303	5845	5934	5884	5543	7496	6371	8358	6998	7042	7123	2244	1875	7563	6956	8266	7095	4912	5978	6352	7383	6296	6860	6063	6441	6897	6651	6724	7557	6187	6141	6795	6886	6966	6381	5053	5831	7971	7489	2246	1361	7435	6867	7566	7636	4620	5395	7117	7032	7122	7323	6969	7879	7312	5915	7870	7597	5756	6125	7565	7307	6506	6813	7556	6303	6221	6296	2244	2268	7441	8697	7505	6895	5237	6521	7734	8272	7282	7038	6274	6754	6288	5871	4809	4685	4679	4790	8008	6804	7390	6623	6140	7273	7439	7371	2560	1869	2016	1568	6658	6741	6172	6964	6263	6891	7544	7347	7776	7192	5739	5739	5792	6717	6222	5811	5368	4897	5810	6296	2048	2800	2925	2559	1740	1930	6518	6908	4514	4902	6194	6310	6475	5542	7581	8799	6420	5923	5358	5227	8070	7221	6286	6076	5104	5737	5820	5044	6429	6487	6741	6620	2077	1918	7659	7486	5487	6170	6607	7252	6456	8147	7143	6804	5653	6234	6704	6806	7234	6699	7153	5827	6832	6578	7824	7225	7171	6687	7243	6351	1891	1860	7309	7843	5788	5904	6685	6430	5421	5783	5372	5766	6000	7089	7371	7307	8754	9584	7232	5853	5927	5673	5857	6016	7156	8378	6762	6665	2036	2436	7070	7219	7716	7181	6201	4831	6477	5423	7832	6281	4294	4241	5912	6314	5490	5920	7443	6227	5812	6424	6001	6232	6391	7147	6439	7215	2640	1515	7896	8893	6016	6794	7595	7388	6800	6381	5809	6102	7378	7140	6663	7105	7045	7944	3423	3834	6046	6383	9077	7836	7139	6482	7038	6475	2661	1829	7503	6865	5437	5776	5567	5888	5923	5594	6251	6629	5767	6045	5763	5605	5845	5772	7273	7101	6426	6040	7991	8267	6663	5874	2559	1802	2043	2134	7498	7112	5177	6218	6380	6811	6753	6705	6498	6973	5498	6631	4176	5512	5929	6284	5907	6089	7832	8910	7536	6559	6525	5812	6418	6293	2117	2033	2659	1944	8839	9211	8164	7374	6033	6795	6573	5197	6693	7317	6086	6823	5189	5952	5283	6491	6470	5443	5791	6794	1835	1896	3044	1546	2273	2824	2207	1454	1670	1786	2075	1313	2109	1765	1588	1982	8848	9172	7615	6928	9250	8299	6975	6952	8017	6935	9935	8604	8757	7740	8727	8101	7771	8263	9533	10594	11714	10714	6935	8177	9057	7848	3746	3346	8808	9678	9351	10206	8818	10331	7807	7782	10555	9926	8698	8952	7173	8503	5531	6201	7424	7670	8806	7309	9831	8307	10471	9249	9813	10538	4216	4858	8463	11099	10798	11427	10817	9619	10782	10822	10316	9578	9938	7572	11743	10934	9141	8184	9709	8834	9718	8883	10579	10972	3328	2712	9940	9777	5019	4577	9843	10451	8540	8725	10657	10966	8616	9034	10056	8510	10301	11292	12166	10361	7965	8827	10604	11354	10939	10548	10677	11254	8540	10337	8923	11391	4419	5355	11677	10222	9748	10625	10637	11448	10256	9185	8859	8585	8630	8575	7999	7959	10060	10940	10878	11024	9018	8897	12295	10992	7771	8769	8171	9779	4585	4591	8975	9818	7208	7187	11007	10213	9853	9966	8083	9379	10819	10333	10608	9041	8230	8027	9518	9496	10908	10916	8934	9338	8328	9080	10475	9115	4036	4281	3846	3239	9722	9825	7967	8023	9312	8601	10725	11385	8642	8949	12509	12348	7500	8456	9310	9250	9469	9500	10551	9720	9681	9653	9510	9895	4649	3592	3600	3605	9872	9746	9841	8121	8065	9852	9862	10276	7549	8030	8410	7788	10082	10409	9459	9706	9390	10671	9186	10114	4625	4319	3819	2587	2960	3051	9330	9411	9857	10965	12452	10633	11142	11258	10659	10308	11225	10151	11412	10893	11882	12122	10575	12332	11159	11239	11154	10232	11011	11660	10270	11934	2845	2967	8325	8992	11872	12452	11421	11665	5717	5669	10184	10838	10253	9563	10628	10586	9771	9394	12099	12088	11480	10848	9922	8977	11909	9399	9770	10307	3349	3144	8887	9143	12025	10238	11675	9548	8351	10100	10237	10871	11967	11162	9930	10118	9788	8903	11879	12349	11718	12389	10788	10106	10936	10160	10176	10974	4137	3709	9498	9339	11862	12314	10912	9897	11468	9717	10869	10726	10898	10525	9885	9640	4783	3900	8424	9739	11491	12714	10663	12018	10688	9112	10387	11614	3051	3398	8817	9541	9387	10477	11361	11151	10745	10726	10760	10246	8231	9314	10989	10501	10900	10369	11306	11441	9533	8097	10397	11280	10348	10187	9939	9961	3091	3125	8807	9228	9087	9301	10939	11088	11449	11496	11081	10747	10061	8803	10205	9142	9273	10436	6245	6830	9629	9203	8375	9494	11242	10171	10388	9568	3553	2946	9980	10038	12179	11673	10851	9287	11960	10277	10786	9621	10493	8946	10052	10995	10357	10485	9675	10005	10428	11111	10656	9967	9503	9504	8634	8432	2869	3088	2520	2287	10186	10064	10254	10122	9545	9301	11299	8859	10562	10109	9976	10165	12031	12830	11128	9957	10357	9673	3715	3309	3305	2901	2407	2547	2297	2583	8888	8470	8766	9060	9071	7604	8260	8508	9999	9767	9557	8460	9680	8589	9291	8730	8860	8944	7151	8045	9180	7048	8568	6699	9181	10077	3412	2945	8719	9476	7603	8266	10045	8843	6713	7928	6676	7154	8054	8859	8407	7848	9017	9788	8287	8542	8621	7003	9153	8426	8957	7944	8457	8677	2843	2408	9150	8822	7817	10131	9324	9676	9513	9395	7958	7930	8725	7134	8285	7941	8751	9377	9630	8988	8560	7431	6625	8336	9559	7646	8772	8614	3685	3567	8774	9211	7847	8215	8749	8044	7810	9965	7933	8163	8702	8450	8882	8605	7853	7244	2590	2278	8978	8745	7655	7385	6833	7280	8698	8937	3299	2932	8344	8615	8681	9718	9017	8647	7018	8130	7125	7004	10535	8601	9477	7438	9489	9195	9001	9131	6319	6833	8513	7949	4123	4055	9296	8620	3116	3051	8282	8763	9476	8743	8869	10224	6917	7095	10284	8778	8541	8265	8792	8256	7676	7735	8590	9600	7392	7690	7711	8631	9207	7660	8392	8921	3674	3220	9419	7917	9722	10001	9689	8198	8163	8333	9019	8528	9231	10085	7643	7817	8913	9545	8653	9087	7459	7978	9555	8924	7808	8964	10564	9686	3526	2554	4965	5331	9416	8462	6697	6828	9125	8804	8635	8315	7936	7622	7613	7533	8497	8767	7440	6505	9007	8703	7950	8947	3901	3104	3652	2075	1687	2561	9506	7355	7771	7214	9817	9608	8847	8613	8156	9496	8611	7325	7436	7067	8835	8799	9769	9327	9973	10759	6132	6096	3748	4436	9651	9662	3332	2375	8610	8321	6568	7803	8918	10360	8883	8958	7883	6913	8276	8601	8207	8181	6563	6407	8787	9336	10038	8305	7492	7163	9816	8697	7991	7707	2903	2450	8340	8285	8633	8562	9086	9459	7932	6661	8574	8777	9953	9333	6486	5520	7265	7400	8922	9172	10378	9247	10037	8318	7122	7697	7420	6526	2913	2618	8611	7577	9392	9048	9310	9068	10350	8018	8565	8616	9906	9391	6833	6663	6166	5935	9764	8933	9281	9144	8738	8102	9276	9469	10387	9832	3097	2628	7764	10068	8192	9395	7670	8353	9768	8353	9532	8285	10058	7551	9636	9021	7888	8636	6063	6739	9754	7975	9265	8993	7163	7889	8525	9199	3520	2565	8048	8088	10102	9657	7081	6847	7962	7204	7773	6933	2972	2403	8010	6933	7502	6782	9277	9098	8873	8476	8732	10763	8043	7353	7651	6638	3086	3696	8832	9184	7832	7210	10269	8667	8882	7882	8822	8940	8592	7455	7188	7023	9603	8866	10311	9303	9619	8857	7496	8179	9266	10154	7394	6527	3061	2765	2943	2130	7439	7383	9727	9904	8981	7280	8869	8662	7811	8194	9452	9312	8869	8310	9062	8897	8488	9187	8931	7844	3647	2785	2653	2268	2473	2284	9063	7632	8625	7459	9739	9525	8987	9428	8726	8224	8937	8162	3240	2973	9362	7978	9456	10077	8833	9179	9326	8807	7803	8377	9429	10394	3356	2373	6954	8266	7490	8519	11870	10750	9313	10002	8751	8049	9775	9607	8835	7477	8597	9219	6805	7734	7881	8685	10199	8916	8083	9069	8130	7883	3092	2332	8730	8797	8918	8731	9904	9252	9457	8020	8074	6969	10082	8835	8670	8762	9488	9133	9871	9843	6984	6662	8458	8760	7629	6578	9553	8751	3246	2800	8701	8880	9082	7704	9304	9794	9245	9969	10494	9992	9305	9103	9387	9381	8434	10514	8223	8115	9958	8298	8915	8309	8361	8527	9343	8404	3472	2615	7736	7962	11504	8632	8338	7346	8549	7995	8102	9629	9196	8903	8685	9094	9870	9309	8169	7701	7954	8558	8351	8273	9448	10019	9207	9626	3564	3474	7657	7905	8682	9264	9678	9770	9546	9638	9296	9190	1870	2084	8148	7661	8944	9278	7783	8289	9127	9191	7530	8361	6738	6410	7603	9715	3549	2734	8230	7871	9408	8738	10772	12572	7994	8566	7047	6596	6213	6017	10019	9570	9928	8453	8945	8102	8648	8928	9166	9329	9774	8308	8312	8720	2892	2645	2756	2424	8497	8094	7221	7078	9118	8245	11108	10198	8310	7645	7910	8051	6269	6979	8126	8125	7676	8366	8183	7669	2564	2685	3005	2955	1907	2027	8184	8219	9486	9256	11352	9806	10062	10204	8072	7713	7488	7385	9048	8958	9720	8705	10295	10651	9130	8536	9943	9999	9993	9575	8880	8601	2857	2260	8203	8434	7476	7481	9461	9018	9471	8310	8216	7660	5867	5725	9647	7236	8950	7442	9832	8791	7668	8760	8140	7052	8105	8422	7865	8997	3267	3010	8324	7195	7817	7269	8067	8005	9854	9562	10549	10053	8240	8603	4248	4697	6577	6816	9770	10782	9823	9954	4335	3742	10517	10023	10462	10898	2342	2267	8859	8696	10985	9248	7333	9620	11254	9517	10413	11208	7822	9683	8474	10132	9150	9515	10231	10909	9072	9707	8492	8507	9213	10399	8485	8990	2271	2448	8656	8567	9325	9950	10548	9478	8418	8536	10850	9917	9523	10318	10083	9701	8005	10153	11302	9976	10423	7983	10924	9278	7874	7008	11074	10145	2477	2039	8439	7999	8373	9181	9453	7090	8875	11259	11659	10277	9577	9317	11913	10860	10401	9237	8860	8863	9633	9629	2334	2948	11233	10696	9323	10595	2094	2088	7260	7437	8978	9317	10130	10641	9074	9452	9088	8647	10727	10606	6550	7886	9980	9952	7850	9026	8671	7904	8993	9241	8751	9003	8895	9189	2247	2685	2108	2237	6249	7287	10696	9487	10663	9707	9440	8464	9513	9989	8980	9199	11543	10570	9497	9330	10088	10872	10422	10293	2725	2744	2065	2159	2152	2226	8476	7528	9135	8475	9290	7265	9297	9688	9908	10252	9267	8447	8764	7808	10678	8955	9241	7946	8759	8390	8036	7992	9248	9971	8659	8614	2449	2134	6567	8178	8888	8840	10001	9385	4239	4915	7572	7970	8761	8009	6395	3452	8592	8654	9889	8942	7784	8497	8788	8090	2246	2045	9181	9538	2276	1698	7837	7073	7354	6454	8737	9233	10055	9606	9759	8309	8533	10702	9172	9785	8130	7901	8033	7295	7932	7037	8256	8130	5925	7380	9645	9109	3481	2150	8460	7639	8905	7300	9801	8818	9712	8440	8005	8575	7545	7056	8729	8140	9007	8672	6405	6097	8401	8748	8101	8959	7834	8053	7999	8186	2700	2097	8576	7516	8608	8625	9010	8387	8916	8785	8147	8484	8247	8859	8521	9396	9341	8590	7956	8128	8545	7921	8931	9219	9147	10171	8785	8055	2582	2754	8221	8513	8115	6495	8557	7553	9269	9351	8402	8603	7898	8155	9618	8349	8595	9015	7080	7781	9242	9012	8500	8619	9033	7993	9348	8078	3179	3150	7887	7903	8556	10726	9587	8393	8947	7926	8894	7184	9807	9250	9459	9328	8942	8529	9384	9582	10548	9908	6398	7324	8028	7612	8867	9148	2711	2490	2184	2013	6695	9047	7298	8618	9208	7744	9335	8916	8615	7654	8219	8249	8747	10068	8752	8486	8401	7141	8566	7538	2131	1977	4062	2115	2414	2213	8600	7801	9218	8257	10127	9361	7779	7029	9918	9633	8851	7939	9242	8401	9596	8768	8038	7186	6212	5575	10129	9749	10158	8797	10578	10225	2309	2836	7213	7552	7435	7519	9415	9702	9199	9755	5744	7653	10096	10322	7832	8054	8080	8911	8924	8381	7801	7363	9396	8060	7532	9009	7239	7588	2228	2407	7568	8518	8667	8791	8782	8196	8871	8736	9104	9229	8391	7358	7915	8131	9385	8801	9705	8968	2255	2209	8578	10484	7534	9348	7502	7978	2530	2128	7855	8110	9373	7883	7818	8241	10659	8709	8478	7376	7309	8177	6438	6924	8368	9512	8185	8189	8354	9242	8313	9861	9187	8782	9169	9330	2248	1980	8015	7790	8220	9164	7776	7527	9358	9971	9516	8736	10144	9903	9805	10430	9294	9508	10451	8893	7873	8557	9111	7961	7288	8635	7724	8507	2128	2244	8140	7687	7791	8747	8296	8374	9151	9320	7957	9244	8540	7981	6618	6887	10605	9942	9094	8894	7342	8573	10339	10200	9572	8625	11505	10766	2582	2154	7638	7621	8039	8486	8682	9111	8184	9151	8375	7919	7508	8046	9728	8079	9449	9495	7738	7578	8301	7821	8881	9216	8043	8501	8425	8685	2239	2571	5908	4225	1861	2303	8698	9723	10585	9787	7989	7211	7949	8477	6703	7614	9302	9752	8256	7569	7999	8441	7718	7390	2829	2451	1907	1591
125	257.103		3018	2784	3254	3309	1760	1789	1070	699	1527	1209	3129	2637	1709	1707	3550	3815	1504	1416	2966	2882	2995	3467	3664	3165	2708	3139	3039	2143	5294	5026	3019	2768	1632	1663	1906	1651	2592	2927	3084	3692	2120	2428	3468	3734	3835	3334	2742	2853	3446	3691	3327	3539	1360	1377	2033	2400	3432	3132	2898	2579	3427	3224	1872	2041	3005	2703	1193	1185	2993	3228	3988	3645	3692	3678	3083	3278	2948	3383	3405	3626	5357	4729	3712	3761	3054	2968	1640	2035	1610	996	2318	2353	4635	4449	2866	3625	2047	2194	3693	3376	3432	3043	1473	1341	3397	3113	2773	3043	1680	1771	2165	2362	1329	1240	870	1191	3108	3368	1772	1939	3176	3453	3118	3321	3697	3851	1820	1523	2979	2744	2077	2373	5685	5017	1959	2125	3156	3286	2762	2753	3275	3141	1344	1367	2348	1603	2659	2782	1872	1651	1777	1883	3548	3905	3349	3429	3754	4495	3872	3327	2429	2645	3167	2770	1217	2094	3111	2956	2211	2071	3093	2786	3309	3199	5254	4128	5303	5886	3493	3407	3550	3022	3634	3185	1599	1841	3324	3367	1522	1081	1586	1763	2088	1819	3532	3597	3647	4187	1480	1440	3146	3483	3221	3385	4327	3924	3386	3004	3432	2749	1434	1638	1147	1090	3500	3796	1771	1890	3620	3507	2520	3138	2803	2760	3137	3062	3231	4331	5425	5455	4377	4001	2322	2473	1984	1910	3043	3860	3823	3232	3391	2830	2076	1871	2048	2040	2153	2326	2542	2467	3806	3441	3245	2943	3182	3279	1101	1008	3481	3468	3007	2649	1752	1177	3522	3202	1694	1412	3606	3903	1295	1251	1161	1272	2879	3551	3776	4014	2540	2746	5156	4919	4376	4079	3129	3112	1927	1855	3508	4276	2578	1967	4915	3537	4401	3927	3886	3430	2861	2796	4169	3928	3077	2851	3838	3602	1550	1450	3843	4293	3490	3787	2231	1646	3058	3246	4137	3877	5149	5129	3920	3439	1949	1753	3837	3401	3375	2693	4338	3453	4067	4194	4622	4350	1628	2251	2874	3202	1871	1137	1241	1322	6094	5446	4339	4461	2975	2981	2390	2265	3080	2333	3132	3316	3230	2631	4985	4183	3449	3563	1809	1987	2164	1756	3221	3697	1599	1581	1655	1479	4155	3775	2148	1010	6770	4650	6271	7278	4484	3700	3611	3260	3084	3344	3257	3427	3908	4277	3950	4085	3204	3192	4111	3806	3317	3190	6620	6763	2769	2616	2809	3035	3103	3277	3886	2951	4860	3548	4089	3589	3832	3668	5680	4642	4324	3532	3380	3842	3960	4010	4249	3202	4567	3567	4127	4039	3918	3013	5921	6970	2649	3674	7881	8998	3153	3385	3210	3517	3068	2791	3136	2682	4461	4283	5471	5166	4806	3775	3550	3571	5212	3801	3476	3727	3099	3379	3811	2926	3724	3634	4733	4661	2411	2742	4078	3801	5223	5477	3369	4759	3706	3398	3443	3463	3354	3339	3790	4266	4534	3254	6296	6552	5678	5802	3273	3485	3618	4150	3484	3449	3373	3042	8125	7103	3104	3383	2831	3204	3538	3620	3558	4062	4760	3809	2863	3464	3074	2891	3419	3669	3868	3441	3108	2582	2579	3108	3922	3487	3819	3562	3768	3934	3472	3035	3666	4057	4040	4018	4154	3940	3287	3178	6835	5786	3215	2614	3385	3488	3990	3491	4066	3971	3117	2341	3424	3118	2886	3180	4120	3218	2849	3438	3044	3324	3577	3466	3320	3489	4252	4690	3421	2513	3500	3196	4064	4083	5974	6060	3384	3511	3593	2832	3752	3977	7003	6018	6159	5808	3132	3131	3236	3205	4044	4535	3371	3170	3221	3333	4050	3593	3742	3406	3852	4012	3860	3870	2819	2709	3449	3609	3448	3154	3813	3422	2853	2716	3847	2905	3740	3549	3924	3741	2968	2961	3649	3551	2676	2570	1728	1779	2813	2957	4101	4263	3269	2884	2801	3805	6885	6802	3218	2737	3165	2999	3434	3398	4225	3983	3831	4387	3526	3314	3644	3829	3794	3569	3196	2486	2102	2540	2996	3194	3605	3343	3638	3979	4101	3908	2892	3627	2686	2495	3359	3045	2966	3067	3775	3633	3857	3154	2892	2637	3571	3325	3792	3168	3688	3352	3370	3283	5732	6044	2377	2660	3453	3202	3075	3170	1934	1704	2990	2608	2095	3408	2650	2555	2997	2815	3156	2207	3186	2738	4201	3930	3178	3740	2220	3172	3164	2749	3610	3331	2177	2253	3459	4047	4508	3650	3885	3057	4267	3238	3381	3159	3072	3404	3359	3254	3413	3793	5424	5456	7133	7077	3371	2903	1822	1491	3196	2906	3627	3436	3273	3820	2470	1970	2500	2882	4645	3680	3307	2963	1757	1791	3221	2824	1870	2114	2842	2344	3198	3135	2614	3040	1361	1515	3510	3445	1473	1760	2699	2739	2249	2475	5958	5971	5697	6677	3036	2832	3760	3173	3159	3781	3870	4047	1608	1561	2776	3868	3797	3542	2951	3948	2566	2721	2838	3327	4072	4043	4817	4148	3238	3600	3230	3641	3143	2727	3037	3164	3495	3865	4156	3354	2103	2783	2984	2718	2789	2690	3564	3391	3429	3084	2944	2988	3903	2812	6222	6524	3195	2486	2292	2497	922	1254	3056	3049	3360	3425	3764	3541	2307	2240	3712	3800	2643	3753	2896	3627	3412	3012	3008	2564	3807	3340	2668	2570	1703	1569	3563	3825	3799	3171	3377	3932	3494	3144	2785	2545	3347	3285	3080	3393	3229	3569	3616	3853	3170	2342	6289	5694	1344	1964	1470	2283	1793	2013	3209	3361	3308	3965	3474	3123	3539	3544	1375	1675	2103	1973	3162	3173	3229	2854	3981	2918	2892	2744	2694	2543	3570	3628	2506	3012	3464	3032	2916	3230	2193	3103	2250	1990	2465	3172	2801	2653	1561	1666	3623	3023	3129	3009	6256	5253	3898	3490	2187	2550	3966	3133	1419	1493	3483	2897	1788	1885	1793	1479	3743	3307	3041	3577	1889	1650	2925	2755	2911	2534	3415	3884	1518	1684	3236	3615	1784	1502	1814	1625	2220	2279	2070	2083	3174	2836	6589	6902	7008	6062	3474	3412	3757	3719	2608	2159	4117	3970	3401	2874	4096	3865	3444	2813	2067	2168	1667	1440	2681	2398	3276	2880	2424	3261	1205	1368	3055	2650	4074	3578	2239	1316	1300	1500	3637	3860	1093	1403	3222	2717	3108	3048	4355	3435	2762	3351	3453	3238	2760	2480	6746	6484	1427	1342	3412	3493	1306	1493	2919	3694	3727	3310	3115	3570	4025	3109	3430	3485	3908	3027	2999	2611	2981	2884	1451	1628	3543	3127	1991	1976	3320	3815	3923	3553	3431	3716	1905	1523	1331	1259	3924	3692	1993	2429	3228	3854	3535	3589	1187	1344	2839	3262	4804	7855	2996	3075	1671	1579	3261	3085	3486	3206	2388	3055	1933	2585	1318	1089	3321	3334	3337	3039	1859	1721	2903	3549	3988	4017	1760	1594	2070	2349	3700	3201	3005	3056	1631	1961	3210	3715	1237	1282	4006	3455	1771	1918	3074	2545	3488	2755	3613	3384	3498	2751	6230	6540	1456	1734	2613	1984	2987	2560	3445	3479	3226	3237	3036	3908	3676	3312	1716	2055	3711	3041	3760	3227	1814	1869	3508	3438	2450	2704	3298	3216	2834	2855	2109	1505	2438	2205	3167	3036	1283	1201	2890	3024	6252	6363	6487	6286	2828	3540	2508	2765	2847	2509	1863	1780	2870	3084	1237	1422	3193	3423	2797	2881	3897	3381	3133	2627	3229	2951	3379	3507	1810	2012	2646	3221	2850	2983	2454	2938	2438	2689	3292	3236	3134	2905	3154	3074	2562	3096	3812	3734	2601	2689	2849	3448	2520	1909	5983	5883	3890	3389	3379	3387	3107	2655	2906	2678	1864	1335	3029	2207	3506	3203	3038	3091	2939	2981	3150	2429	3024	2675	3179	3125	2607	2539	1967	1999	3161	3265	3795	3241	2613	3015	3095	2523	2923	3026	3299	3823	3514	3457	2908	3118	2764	3428	4560	4332	2738	2115	6715	6073	1302	1361	2045	1860	3564	3213	3118	3562	2568	4307	4982	4576	2831	3017	2622	3087	1750	1568	3481	4004	2898	3189	3403	3107	2423	2514	2919	3123	2193	2349	2341	2315	3557	3847	3192	3433	3606	2961	3550	2176	2998	3130	3152	3972	2660	2317	3338	3309	3365	2786	5407	5784	1622	1518	3556	3112	2328	2480	3044	3553	2499	2557	2649	2611	2752	2599	3175	3711	2782	2761	2461	2858	2732	2588	2669	2495	2606	3054	2435	2870	2785	2920	2628	2706	3454	3530	2195	2031	3322	2592	2789	2813	6655	6040	5720	6018	2815	2367	4242	3034	2934	2229	2421	2122	3314	3303	2980	2529	2812	3427	4306	4859	2171	2767	4294	3421	3951	4384	2731	3191	3701	3697	3281	2516	2720	2049	2607	1859	3376	3528	2989	2344	1453	1577	2645	2490	2833	3006	3190	3099	3656	3729	2693	2187	3103	3570	5408	6140	2977	2923	2515	3053	2938	2630	2828	3534	1737	1583	3976	3718	2574	2835	2593	2670	2567	3435	3893	3602	2550	2630	3083	2649	3139	2569	3503	3326	3085	2648	3412	3805	2823	3028	3139	3740	3400	2795	2948	2799	3360	3174	2361	1796	2616	2917	2406	2377	2125	1900	5518	6657	2872	4830	2767	2300	2133	3104	2727	1989	3359	3296	3299	2581	3335	3310	3296	3034	2322	2327	3515	3256	2528	2272	3132	3577	2642	2976	2502	2770	2517	2365	2451	2621	2925	2726	2435	2694	3207	2554	4790	4010	1113	1428	3146	2502	3394	3346	3702	3242	2917	2813	6369	5291	2408	3507	2676	2755	2924	2723	3214	3469	2553	2492	2402	2810	3844	3943	2460	3260	2979	2264	2602	2799	2958	3106	2826	3053	3724	3082	3288	3098	2894	3559	2972	3067	3551	3030	2268	2826	3005	2996	3392	2160	6110	5855	6419	6256	1312	1124	2327	2796	2671	2854	2472	2526	3538	3541	2594	3135	2762	2157	1504	1169	1177	1163	3065	2927	2542	2947	2069	2348	2549	2129	3520	3136	2695	2203	2980	3391	2619	2337	2958	2642	3270	2657	3005	2681	2379	2586	3245	2914	2856	3058	3238	2725	3097	2992	6080	5575	2887	2711	1493	1121	2351	3448	1948	2269	2820	3371	1634	2014	3146	2656	2873	2452	3425	3577	1677	2112	3072	2879	2164	2332	2268	1808	2848	2362	2982	2595	1840	1551	2565	2866	3614	2806	2931	2588	2439	2302	3258	3580	1425	1292	2798	3022	2111	2648	2081	2564	6016	5405	3339	2439	2735	2848	2630	2704	1530	1313	2842	2408	1881	1737	2269	2624	2820	3069	2238	2665	2292	2435	3131	3091	1770	1888	1332	1603	2136	2661	3284	2806	2029	1398	2735	2277	2576	2858	2535	2976	2148	2138	2380	2882	2347	3196	2792	2636	3156	2960	3113	2720	5672	5842	2472	2592	2975	3068	1777	2022	3187	3307	2497	3155	1696	1982	3352	3526	2854	3416	2558	2101	2729	3022	1513	1550	2348	3097	1052	1539	2621	2889	1288	1461	1577	1190	2244	3090	2972	3026	2861	3112	2833	2726	5853	5634	5884	6175	2822	2161	3474	3390	1573	1311	2467	2031	2905	2282	2432	2065	2500	2866	3558	3021	1734	1542	2000	1844	1947	1899	2473	2269	1772	1537	1723	977	1400	1717	1874	1818	3008	3547	3257	3175	2453	2938	2057	2459	1230	1412	3221	2637	3172	3058	2185	1781	3113	2741	6312	5985	4100	3500	2898	2271	3132	3476	2076	2280	2316	2255	1741	1588	2113	1814	2592	2377	3254	3748	1991	2388	2215	2149	2334	3019	2667	2706	3463	3184	2860	2820	3169	3457	1791	1400	3039	2777	4055	2890	1851	2003	3387	3489	2943	2863	1533	1395	2080	2078	2726	2830	5393	5799	1766	1424	3585	2935	3153	2913	3205	2562	2763	2896	1216	1571	3199	2947	2453	3330	3193	3279	2556	1935	3135	2819	1895	2282	3383	3080	2450	2620	2470	2714	3193	2565	2929	2733	2750	2829	3068	3068	3514	3347	2429	2486	2630	3208	2639	2323	1897	1688	3061	3820	5219	6796	3322	3503	2609	3007	3439	3346	1306	1195	1776	1693	3256	3428	2820	2700	4156	3441	3327	3629	2907	3282	2357	3183	3662	2882	1499	1936	1251	1448	2567	2418	1852	1628	3604	2943	1910	1459	2939	3675	1941	2456	5700	5798	5731	5148	2856	2232	2041	2145	2666	2578	1801	1598	1854	2030	2411	2593	2290	1915	2348	2518	1718	2364	2443	2540	1370	1335	1359	1702	2395	2728	2917	2958	1948	1881	2054	2311	2395	3120	2488	2396	2417	2389	2708	2554	1824	2526	1961	1594	2009	2670	1431	1157	2003	2350	5410	5507	2209	2069	2725	2510	3099	2598	1822	2367	2114	2448	2815	2242	2066	2719	2092	1673	2412	2337	1332	1346	2413	2652	2646	2359	2080	2036	1726	2438	3407	2490	2451	2332	2386	2232	2347	2309	2088	1877	2390	2657	2305	1887	2654	2940	2730	2118	1539	1768	2627	1943	5126	6109	1866	1279	2487	2336	2397	1885	1752	1676	2397	1852	2126	2283	2189	2326	2159	2711	2293	2043	2382	2405	1775	2407	2382	2436	2290	2490	1795	1845	2260	1738	2237	2391	1177	1355	1544	1532	1782	1689	1135	1643	2104	2122	1724	1972	3075	3093	1978	2379	1942	2019	5867	5261	1947	2698	2535	2335	2202	2681	2796	3020	2150	2071	1821	2352	2486	2183	2495	2219	2273	1987	2558	2080	2341	2081	2139	1733	2367	2800	1205	1618	2218	2306	2295	1740	2401	2587	2598	2500	1355	1923	1999	2344	4908	5909	5000	5223	2711	3258	2046	1527	2944	2850	3406	2548	2940	2023	2608	2769	1835	2167	3032	2461	3041	2925	3053	2966	2397	2948	2241	2648	2207	2567	1956	2074	2512	1888	2133	2032	1459	1195	2586	2879	2278	1960	2296	2653	2913	2526	2788	2700	3094	2885	2428	2322	2934	3012	5749	5062	2883	3025	2644	3214	2923	2702	3123	2554	2653	2291	1645	1876	2721	2811	1518	1720	2795	2616	2552	3051	3302	2730	2894	2549	1849	2142	2635	2962	2915	2859	2146	1986	1880	1952	2779	2322	3501	4073	3432	2920	1392	1193	2074	1889	3389	2983	1850	1477	2287	1831	6045	5130	3133	3771	2831	2249	2390	1644	2687	2958	3303	2748	2016	2157	2436	2554	3026	2419	1584	1576	1601	1651	2596	2067	2844	3170	1946	2160	3047	3136	2053	2101	2910	2427	2659	2803	2077	1354	2647	2599	1879	1874	2363	1669	2780	2583	2477	2364	2332	1882	5268	5518	2751	3084	2514	2506	2650	2900	2823	3293	3131	2448	2846	1865	3087	2319	2526	2105	3257	3648	2843	2800	1876	1706	2809	2237	2661	3075	2603	2116	1929	1549	1681	1835	2250	2665	2981	3202	2401	2772	5308	5104	4751	5149	1044	1215	2271	2586	2503	2212	2300	2227	2453	2361	2242	2397	2500	2242	2635	2327	2263	2441	2801	2889	1713	2217	2365	2273	1612	1714	2191	2001	1837	1422	2644	2101	2435	2136	2939	2904	2053	2713	1533	1395	1411	915	1896	2160	1048	1114	2468	2254	1632	1986	5294	5235	2453	2101	926	1604	2765	2124	1656	1018	1692	2173	2394	2397	3286	3240	1443	1527	1411	1421	2315	2341	2222	2431	2460	2536	1424	1337	2390	2512	2311	2937	2199	2737	2408	1740	2551	2472	2294	2279	1788	1259	2113	1972	2966	2821	2891	2874	1875	2333	1950	2362	5683	5185	1392	1252	2850	2312	2205	2000	2136	3448	2596	2890	2731	2585	2416	1974	1684	1943	2435	2482	2401	2473	1882	1978	2436	2538	2406	2154	968	1204	2113	2665	2390	2887	1683	1358	2762	2273	1859	2308	2727	2265	2346	1558	2686	2260	2517	2411	2459	2721	2925	2316	5882	5347	2497	2399	2002	2346	1484	1529	1465	1723	2466	2037	2184	2555	2450	2975	991	1542	1895	1815	1731	1357	2168	2434	2110	2230	2300	2481	2026	2194	1987	1615	2492	2314	2531	2481	1240	1505	2641	2639	1553	1464	5654	5090	6244	6282	2189	2577	2320	2767	2797	2854	2016	1432	1235	1705	2565	2408	2109	1599	2812	2614	2682	3281	2634	2998	1234	1294	1912	2023	1332	842	3104	2436	1605	1564	2694	2543	2708	2723	3017	3462	2374	2833	3395	3291	2972	2764	2056	2293	2999	2726	2966	2787	2426	2483	5005	4782	2073	1388	2505	2470	2261	3047	2577	3011	1038	1242	2916	2673	3223	2608	2977	3124	3076	1947	3073	2772	2501	2484	1310	1333	2563	2714	3069	3087	1050	1366	2929	2081	2096	1876	2905	2491	2579	2540	1374	1530	1602	1252	1036	1197	2720	3026	2287	2318	1985	2109	5848	5538	2719	2720	2903	2877	2769	1676	2884	2623	2552	2446	2174	2719	2661	2357	3051	2553	2737	3349	3079	2534	1225	1082	2151	1898	14487	15538	1997	1821	2582	2857	2867	2707	3226	2619	2521	3069	2337	2686	1313	1524	1468	1219	1379	1227	2575	2454	2516	2687	1411	1148	4679	5642	1416	1123	1884	2018	2769	2640	1555	1521	1281	1501	1273	1666	2619	2335	3039	2680	2463	2809	2630	2378	1738	2182	1084	1347	2802	3030	2207	2167	1723	1871	2301	2532	2739	2648	2157	2200	1999	1400	2391	2399	5872	5518	5292	5303	2782	2205	2638	2210	2874	2827	2556	3043	1609	1852	2872	3294	1392	1591	2114	2665	2591	3055	2415	2936	3084	2704	2427	2346	2803	3162	2478	2555	2699	2399	3637	2804	2197	1761	2721	2859	2459	2610	2736	2371	4083	3426	1974	1605	2370	1862	3055	2257	2257	1512	5300	4881	3172	2547	3044	2482	2560	2211	3032	2962	1985	1979	3690	3727	2126	3064	2944	3294	2527	2389	2865	3013	2303	2876	2935	3409	993	2905	2603	2199	2646	2889	2800	1851	1966	1894	1419	2025	2352	1639	1290	1504	1057	2759	2530	3318	2942	2911	2971	2194	1975	5284	4934	2711	3065	3328	2641	2401	1726	2595	2951	2778	2881	2637	2538	2630	2785	1416	1334	2515	2478	2081	1854	2789	2416	3028	2509	2699	2875	2480	2713	2378	1528	2529	2762	2921	2239	1768	2002	2297	2987	3229	3015	2684	3347	2080	1870	1764	1274	1598	1455	2146	2465	5670	5351	1631	1071	1749	1581	1532	1176	1605	1502	2770	2935	3382	3769	2362	2338	3145	2931	2323	1878	3219	2982	2586	2777	1923	1777	1772	2115	2529	2339	1595	1302	1881	1492	3828	3224	1266	1011	2445	3112	2402	2429	5967	5414	4919	5723	2048	1968	2608	2930	2896	2622	1550	1742	2669	2311	1756	2333	2652	2867	2226	2494	3144	3327	1442	1666	3592	3410	1775	1231	3300	3351	2267	1502	2999	2971	2176	1832	2774	2495	2705	3217	2956	3244	3255	3277	2011	2182	3389	3290	2781	2632	1587	1891	3103	2814	5664	5678	2068	2645	1070	916	2956	3073	2537	2552	1322	1454	3081	2511	2901	3533	1839	971	2949	3049	3843	3506	2891	2742	3235	3456	2953	3010	2312	2776	3488	3267	3184	3130	2976	3190	2463	1671	2454	2977	2340	2181	2955	3126	1873	1830	2902	2229	1733	1442	2036	2047	5489	4746	2273	3398	2126	2692	2795	3356	2957	3217	2439	2093	3476	3379	2896	2798	3236	2642	2860	2479	1707	2408	2908	3082	2341	3341	3271	2321	1496	1058	2688	2927	2269	1516	2291	1980	2479	2133	1579	2118	3584	3624	1840	1486	2423	2016	2638	2229	2809	2898	2898	2056	5488	5368	3955	4117	2643	2901	2578	3277	2453	2185	2849	2955	1624	1821	3012	2732	2040	2019	3422	3629	3596	3298	3008	3128	1838	2371	2565	2520	2911	3393	3158	3477	2063	1934	1812	1657	2623	2375	2571	2771	2531	2945	6618	5765	5414	4695	1996	1541	2561	2547	2718	2954	1850	1913	2366	1617	3327	3389	2126	1818	2007	2039	2724	3693	3048	3206	2910	2772	3264	3366	2026	1820	3243	3158	2807	3094	2107	2095	3612	3523	3110	3211	2129	2476	1366	1656	2969	2981	2963	2695	3178	3224	2280	2170	1415	1434	5012	5571	3780	3012	1105	1461	2534	2205	3264	2890	3234	3296	3516	3570	3251	3096	3038	3379	1554	1440	2175	1902	2709	3056	2993	3713	2815	2375	2691	2218	2049	1643	1524	1418	3186	2972	2196	2198	2498	3045	3240	3329	2957	3674	2355	1932	1640	1928	3284	3178	2783	2858	6120	4651	2741	3194	2316	1928	1581	1528	2353	2217	2807	2790	3008	2612	1320	1706	2824	2867	2169	2533	4614	4492	2773	2234	3177	3080	3276	3520	1814	1629	3340	2891	2153	1838	3342	3010	3023	2759	2700	2380	3763	4341	3501	2813	3044	3237	2905	2662	2068	1956	3331	3033	5413	5856	2538	2530	2319	1415	1216	1750	2396	2420	1634	1101	3134	2793	2693	2563	1122	1016	1085	1521	3024	2590	1621	1271	3226	3583	3157	3168	1967	1797	2263	2517	2968	2510	3695	3148	2183	1909	2010	1663	1237	1117	5614	5795	5511	5229	1390	1117	2910	2567	4090	3383	1470	1476	1204	1151	2427	2383	2728	2523	3594	2728	3000	2978	3065	3001	3197	2733	3605	3392	3252	2965	3169	3034	3005	2815	3772	3836	2337	2635	1325	1609	1172	1207	3366	2995	1828	1947	2516	2649	2522	2246	3212	2908	3184	2266	5495	5312	3560	3656	1311	1249	3194	2802	1492	1344	3842	3320	3475	3192	3558	3727	3093	3254	2788	3604	3163	3515	3572	2864	3554	3483	3011	2980	3127	2492	3591	4000	2338	2622	2604	2804	1579	1849	3630	3605	3274	3616	3253	4357	2296	2502	2046	2164	1918	2261	3131	2939	5177	5015	3665	3160	2586	2091	3171	3169	3001	2849	3259	2977	3095	2523	1214	1413	3422	3585	3591	2550	2890	2973	2976	3649	3030	3735	1667	1140	3229	2866	1421	1277	2759	2889	3549	3056	2532	3054	3685	3119	3944	2986	1406	1334	3352	2933	1478	1529	3233	3315	1377	1219	5031	5496	1254	1467	1455	1599	2532	2207	3328	2874	2740	2316	2612	2807	3148	2967	1342	1753	2033	1648	4001	3614	3539	3676	1342	1431	1702	2069	1517	1311	3102	3246	1675	1344	868	764	2878	2337	3156	3673	1441	2032	5615	4553	5551	6501	2118	2324	3967	4049	1365	1285	2856	2620	1610	2048	2327	2335	2280	2194	1409	1694	2716	3025	2551	3214	3977	3664	2936	2576	3399	2582	3031	3656	2817	2406	3485	3557	2415	2871	3509	3568	2825	3607	3267	2638	3795	2786	3577	3739	4251	4299	3696	4024	3113	4170	4768	6352	4255	3767	2757	2992	4154	3861	2077	1871	2268	2348	3916	4782	4319	3531	1742	1569	3139	2385	1671	1230	1951	1500	3910	4071	3628	3494	3327	3246	2651	2754	3528	3244	3941	3624	3796	3325	2684	2522	2996	3132	3585	2904	2855	3159	3574	3432	3292	2746	2217	2621	4739	4652	3244	3748	3208	3275	2887	2642	2254	2731	3722	3738	3042	2659	3027	2969	2006	2321	2272	1663	2391	2039	3230	3808	3409	3304	2475	2489	2113	1961	3591	3011	3126	2656	1541	1287	3323	4040	4325	3246	1642	1912	3665	2820	1532	1656	1736	1830	2214	2163	2136	1993	5517	4938	3675	3307	1616	1945	2081	1322	1804	1501	2900	3019	3746	3228	2478	2938	3579	2872	1491	1889	2888	3196	2643	2925	3415	3735	1983	1813	2793	2429	2937	2757	2085	1471	3634	2860	3129	2953	3478	3879	2193	1870	5035	4486	4879	5681	1925	2162	3108	2121	1901	1874	2560	2320	3150	2996	2921	2310	2965	2988	2906	2793	2380	2134	1781	1552	2913	2980	2988	2885	2141	2096	2011	1835	1237	2231	1855	1551	2826	3020	1465	1942	3501	4001	1578	1399	2636	3045	1466	1002	2159	2025	3753	2760	3459	2826	5539	5197	1487	1357	3009	2257	3013	2402	2607	2962	3055	3140	2732	2599	3885	3435	2269	2181	2891	3295	2383	2774	3520	3026	2490	2602	3326	3528	3915	3769	2943	3236	1999	1894	2924	2538	3371	3531	2520	3154	3004	2403	1631	1455	2823	3331	3436	3595	2777	2710	2886	2810	5707	5541	673	1342	2197	2062	3059	2306	1624	1587	2899	2790	2074	2034	2064	1469	3220	3383	2677	2993	2267	2449	1957	1634	2872	2634	1567	1993	3090	2940	2954	3217	3087	3012	3131	3179	3068	2895	3234	2922	2874	2123	3144	2951	2485	2291	1146	1387	2332	2273	3393	2823	3942	4667	2237	2738	3400	3059	1401	1762	3564	3023	1341	1923	4059	4138	3199	3763	3340	2428	2673	2750	2960	3071	1870	1957	3621	3484	2935	2688	2003	1966	2705	2322	2626	2991	2759	2568	3160	2811	2400	2557	3159	3204	5630	4684	4524	3682	3454	4082	2078	2104	3531	3353	2563	3172	3188	3653	3263	2794	3523	3380	4446	4217	3983	3521	3474	3182	3237	2934	3018	2784	3254	3309	1760	1789	1070	699	1527	1209	3129	2637	1709	1707	3550	3815	1504	1416	2966	2882	2995	3467	3664	3165	2708	3139	3039	2143	5294	5026	3019	2768	1632	1663	1906	1651	2592	2927	3084	3692	2120	2428	3468	3734	3835	3334	2742	2853	3446	3691	3327	3539	1360	1377	2033	2400	3432	3132	2898	2579	3427	3224	1872	2041	3005	2703	1193	1185	2993	3228	3988	3645	3692	3678	3083	3278	2948	3383	3405	3626	5357	4729	3712	3761	3054	2968	1640	2035	1610	996	2318	2353	4635	4449	2866	3625	2047	2194	3693	3376	3432	3043	1473	1341	3397	3113	2773	3043	1680	1771	2165	2362	1329	1240	870	1191	3108	3368	1772	1939	3176	3453	3118	3321	3697	3851	1820	1523	2979	2744	2077	2373	5685	5017	1959	2125	3156	3286	2762	2753	3275	3141	1344	1367	2348	1603	2659	2782	1872	1651	1777	1883	3548	3905	3349	3429	3754	4495	3872	3327	2429	2645	3167	2770	1217	2094	3111	2956	2211	2071	3093	2786	3309	3199	5254	4128	5303	5886	3493	3407	3550	3022	3634	3185	1599	1841	3324	3367	1522	1081	1586	1763	2088	1819	3532	3597	3647	4187	1480	1440	3146	3483	3221	3385	4327	3924	3386	3004	3432	2749	1434	1638	1147	1090	3500	3796	1771	1890	3620	3507	2520	3138	2803	2760	3137	3062	3231	4331	5425	5455	4377	4001	2322	2473	1984	1910	3043	3860	3823	3232	3391	2830	2076	1871	2048	2040	2153	2326	2542	2467	3806	3441	3245	2943	3182	3279	1101	1008	3481	3468	3007	2649	1752	1177	3522	3202	1694	1412	3606	3903	1295	1251	1161	1272	2879	3551	3776	4014	2540	2746	5156	4919	4376	4079	3129	3112	1927	1855	3508	4276	2578	1967	4915	3537	4401	3927	3886	3430	2861	2796	4169	3928	3077	2851	3838	3602	1550	1450	3843	4293	3490	3787	2231	1646	3058	3246	4137	3877	5149	5129	3920	3439	1949	1753	3837	3401	3375	2693	4338	3453	4067	4194	4622	4350	1628	2251	2874	3202	1871	1137	1241	1322	6094	5446	4339	4461	2975	2981	2390	2265	3080	2333	3132	3316	3230	2631	4985	4183	3449	3563	1809	1987	2164	1756	3221	3697	1599	1581	1655	1479	4155	3775	2148	1010	6770	4650	1231	2381	2694	2662	2523	19026	18914	8372	8870	8773	9310	8637	8909	8790	9137	9420	9502	13795	12725	5494	4300	5846	6808	5529	5109	5329	4849	5877	5694	5447	5470	6414	5746	5762	7433	4619	4116	5926	5616	6978	5459	5649	6353	11305	10964	13142	12083	5661	6572	4398	5952	4745	5216	3853	3880	5409	5830	5229	5440	4500	5254	6220	6295	6504	5943	5744	5112	5490	5777	5412	4863	8567	10720	12163	11773	5567	5160	4969	5263	4264	5889	5133	4523	5596	6352	5309	4372	7330	5952	5323	5301	4996	3884	6333	5487	5117	4563	5374	4558	11177	10280	12593	11466	4563	6850	5053	5817	5739	5379	4576	4723	5054	4555	5867	4922	5605	5604	5201	5852	5395	4867	6147	6085	5539	6956	4971	5342	10541	10001	13049	11690	5295	6338	5685	5184	6204	4479	5212	4731	5656	5535	5605	5568	5465	4857	6136	5736	5856	4772	6058	5917	6262	5756	5215	5090	10702	9991	11719	12736	4196	3881	5890	5379	5642	5483	5470	5376	4818	4790	5500	4986	5804	5161	5904	4860	5877	5796	5295	5551	4821	6538	4723	5654	10055	10650	12258	12788	5044	5733	4945	4310	4355	5183	5842	5882	5678	5205	6154	6066	4686	4846	6063	5423	4694	4950	5527	5868	5854	5206	4952	5617	11317	10466	7242	6248	5137	5465	6319	4796	5570	5927	4560	4758	4625	4604	4825	3825	4687	4483	6736	5114	6202	5772	5774	5642	10778	11141	7555	3651	4339	3919	10374	12578	6295	6845	5940	5936	6340	5775	6220	6208	5089	5878	5352	6018	4922	5201	5901	5931	5058	4971	4057	3902	5880	5944	6937	7257	5374	5485	12790	10785	5946	5436	5904	6177	6019	6082	5398	5718	6323	6154	5516	6022	4059	4150	5693	7245	6007	6496	5400	6048	6868	6104	7134	5846	4733	5976	12273	11054	5998	6576	5745	5660	5488	5890	6456	6407	5850	5344	5225	5753	4410	4684	5331	4600	6079	7140	6447	7039	5487	6680	5278	4975	4620	4508	10747	11423	5476	5655	7026	7071	5858	5990	6128	5861	5294	6104	6336	7202	5852	5086	5696	5994	6178	6435	5677	6291	6921	6091	5238	5351	4417	3879	11631	11612	5417	6232	5845	5544	6536	6287	5854	5538	5425	5155	6734	5995	6122	6287	5962	6031	5599	5962	6155	5268	5019	6095	5155	5500	5289	5289	10675	11309	5493	5294	4815	5207	5775	5903	6417	5201	6878	5378	5753	6047	5612	5847	5289	6030	5132	4833	4835	5130	6190	6130	6957	6063	5853	5339	11981	13092	5006	6445	5236	5383	5343	6397	6051	6078	5830	5128	6591	6552	5905	5797	6093	6442	6276	6020	5616	5696	6000	6321	4808	5813	5676	4728	4301	3620	4365	4646	5903	5719	5009	5939	6114	6917	5386	6623	6325	5746	5966	6337	5814	5842	6352	5506	5929	6075	5777	5025	4079	5002	4837	3721	12792	11515	6036	4830	4753	4681	4195	4759	5155	5729	4728	5169	5095	5071	4716	4335	3812	4758	5936	5254	4930	5159	4360	4366	5829	5690	4887	5254	12114	11924	4689	4360	4124	4647	5756	5484	4458	4117	4942	4634	5466	4771	5019	5156	5112	5320	4247	4829	5220	5251	5089	4678	5204	5566	4312	4571	12653	11138	4794	4818	5215	4743	5131	5113	5232	5034	6040	4972	6529	3625	4474	4831	5944	5334	5199	4727	4748	4682	5046	6440	5555	6135	5028	4911	11923	11600	4207	4649	4393	5043	4045	4415	5335	5922	5041	5436	5609	3602	4969	4893	4408	4729	4503	5654	4958	5820	4844	5728	4648	4167	5516	4061	13035	12462	5084	4569	5551	5141	5868	4503	4688	4303	5054	4400	4791	7114	5466	5042	4486	4244	4384	5150	5666	5840	5160	5201	5481	5198	4760	4158	11769	13585	4630	4957	4578	4991	4085	4099	5123	5381	4985	4474	4365	5663	6199	5467	4517	5139	5449	5197	4975	5479	4754	5132	4730	4929	4743	5405	12011	11685	5786	4577	4579	4793	4862	5519	4600	5273	5587	6179	4889	4378	5167	4698	6001	4633	4704	5440	5105	4577	4927	5109	4931	4777	4832	5399	4565	4710	5483	4507	4410	4461	4476	5922	4355	4706	6512	5613	4677	5042	4887	5349	4562	5421	5780	5151	4811	5319	5245	5726	6765	4000	5033	4352	11117	11369	6205	4012	5792	4840	5803	5159	4500	4695	5126	6151	4624	4910	5215	5120	4206	5629	4908	5458	5294	5189	4603	4476	4358	6109	4868	4636	10819	13044	4942	6091	5620	5572	6056	4784	4945	6263	6426	5409	5111	5113	5869	4895	4782	6009	5072	5996	6660	6107	4456	5160	4537	5948	5029	4799	12560	11942	5026	5059	5265	4666	4652	4838	5957	5273	5960	5795	6019	6003	5952	4987	5765	4941	6473	5221	5618	4818	5075	5416	5550	6539	4744	4672	12825	12012	5380	6494	5248	5810	5133	5144	6189	4703	5317	5722	4806	5139	5484	4198	5782	5368	5351	5986	4481	3843	6072	4737	5253	5057	5018	5038	11002	11638	6033	5459	5355	6011	5425	6470	4778	4256	6087	5476	6238	5074	5220	5617	4904	5442	5340	5916	4503	4491	6059	5008	5725	5465	4808	5084	11697	11827	5268	5058	7003	3681	5506	5827	6499	5234	5102	4273	5672	5177	4902	5044	5237	5116	4802	5209	5197	5813	4579	5265	6452	5823	6182	4961	11909	10409	5435	4752	5753	4793	5264	4596	6034	6070	3917	3711	4680	5040	5335	4813	5298	4540	6189	6383	5364	5861	5534	5150	4859	3952	4793	5742	4462	3770	5545	4650	4391	6362	2908	3644	3513	3058	6788	5655	5636	4720	4558	4701	5205	5585	4990	4725	4677	4838	6817	5427	4255	4272	5073	4511	11521	10562	5757	5068	6276	7180	6952	7212	6103	5464	5729	7078	6836	6804	5857	5574	15693	16630	6708	5721	6120	7290	7644	7248	6389	7073	4614	4815	11489	11679	6662	6634	6818	7082	6849	6636	7299	5986	5579	6315	7246	5971	5334	6066	7159	6303	6083	6075	5710	6413	6345	7265	7627	7920	4495	4558	11974	12114	6619	5853	6423	7197	6772	5779	6446	5703	5334	5336	6594	7029	6904	7476	6689	5626	6446	6263	6254	7191	6428	6991	6922	5475	5205	4390	13028	11540	8055	7021	6717	6046	6648	6581	6180	6239	5986	6239	6236	6256	6037	6221	7302	5756	7291	7197	5910	5670	7354	6321	6690	6754	5356	4969	12142	11743	6613	6573	6457	6189	7586	6793	5285	6201	5830	5578	5302	5242	5958	5360	5644	6278	5266	5318	5914	7053	6442	6434	7692	6303	4828	4601	11997	12964	6340	5703	6497	6502	4845	4852	5142	3807	6432	6301	6701	7633	4844	4809	7110	6752	6825	6554	6836	6476	7227	6534	8298	7584	5504	5110	13182	12685	6969	7405	6612	6325	7308	7290	7094	7411	7223	6596	6621	6555	4963	5266	6927	6399	7317	6227	5947	6763	6472	6370	5252	5982	5342	6077	5071	3787	6385	6493	6872	7363	7047	7400	6447	5511	5725	7381	7472	6327	7111	6726	5725	6050	7451	6720	7036	6548	5925	6574	6156	3418	6157	3679	11846	11433	8052	8159	6212	6317	6293	7389	6493	6874	7585	7595	5985	6025	5135	6064	7764	7548	5610	5618	6299	6935	6468	6755	6429	7062	6250	5323	13339	10329	6223	6716	5831	6488	7574	8227	6012	5205	6262	6223	6354	5852	6709	6564	6098	6585	7170	7486	7119	6663	4966	6516	5396	6209	6732	4200	13219	12366	7145	6960	7487	7354	6411	6397	6786	6565	6101	6788	5939	6410	7727	7278	6868	7482	6517	4398	6573	5657	6290	5080	7604	7974	6651	5285	11430	12064	7477	6731	6675	6981	6942	6203	6939	4971	6250	6725	6216	6334	7627	7803	6177	6269	6055	6568	7507	7667	7061	6301	6608	5687	5665	6240	12778	12507	6006	5515	5822	5089	7192	7538	7120	7063	5379	6164	7059	6037	6381	7281	5796	6695	7004	5362	7391	7273	5179	5522	6885	6290	6491	5748	11157	11798	6229	5883	5215	5008	5068	5164	5461	6308	4870	5747	5604	6390	6842	6800	4553	3920	5897	6148	6151	6660	5746	6904	6869	5897	6584	5372	11117	11781	7278	6219	3887	3819	6768	6833	6614	6013	6891	5950	6656	6250	6176	6693	6373	6082	6474	5588	6946	6192	5775	6554	4665	4519	6270	5872	5126	4086	6630	6555	6233	6164	5344	4428	6049	6242	6198	5937	6885	6143	6632	6581	6489	6338	7220	6746	5805	6805	5497	5826	5364	3484	5914	4052	11643	11695	5813	6488	5164	4626	5748	5695	5181	5516	6415	7092	6318	5921	6717	6520	7404	6371	5969	6388	5432	5359	5773	6228	4832	6192	4598	5402	12247	10248	11837	10810	6255	5678	7112	5846	6681	6323	5464	5461	6287	4975	6008	5702	5257	4946	5895	5386	6744	6643	7244	6370	5361	5405	6177	4219	12000	12265	6870	4489	4524	5421	5822	5204	6524	6022	5823	5676	6038	5047	6101	6957	4837	4689	6925	5476	4697	4501	6189	5019	7063	7275	6949	5351	11824	10324	6229	5586	5768	5941	6709	5224	5249	4382	5547	5165	5306	6138	6078	4974	5710	5240	4458	4748	5703	5217	4670	5128	6085	5366	5725	5700	12275	11711	5793	6440	5754	6090	6121	5952	5322	5707	6600	5888	5684	4918	5413	5519	6758	7000	6476	6119	5171	6246	4162	4031	4607	5433	4901	4353	11949	11877	6618	7079	5385	5384	6304	6422	5257	5225	5692	5424	5763	4520	5766	4157	6516	5197	6622	6244	6176	6338	5883	4561	5386	4605	7336	6597	12430	12641	7114	6002	5056	6146	5929	4995	6099	6462	7224	6113	6545	6661	5260	5627	6247	6248	5644	5415	6234	5621	5464	5829	7016	6602	6798	6483	6767	3874	4900	4693	6885	7081	7371	5423	6371	7325	4678	4906	5444	6856	7134	5784	5437	5234	5556	5524	6159	6049	8268	6616	5458	5077	4315	4753	11499	12840	6503	6266	7018	5927	6013	4810	5897	4588	4225	3628	5521	5292	4860	4684	5392	5442	7048	5853	5671	5632	6230	4902	4543	4535	6188	5414	12759	11062	6062	5648	5716	5760	6156	6128	5832	6067	5492	5194	4800	6308	5177	5769	6534	5261	5690	4963	5907	5182	6165	6037	5772	4779	4877	4819	12215	11205	6416	5873	6141	5811	6035	7018	6090	6088	6059	5874	6531	6113	5251	5634	4837	5163	4865	4838	5141	5774	5622	4936	6134	6947	5424	4605	11210	11350	5615	5045	5475	5648	5428	5972	5068	6376	6026	7137	5492	5906	5783	6355	4886	5632	5808	5132	4575	5272	5008	6012	6098	5668	7042	5742	10684	11420	5349	4778	6172	6128	6618	6658	5649	5768	5518	4973	4875	5230	4898	4851	6642	4308	5408	5213	5728	6881	5934	5771	5723	6349	5509	4948	11597	12125	5912	5331	5512	6105	5952	5474	4716	5739	5990	5806	6341	4618	4205	4557	5152	5131	3766	5761	5397	6289	5064	5650	6376	6120	6394	5815	12279	12155	5648	4618	4855	5557	5601	5293	5326	5554	5457	5192	5623	5153	4584	4778	5169	6113	5770	5561	5638	5325	5059	5920	5233	4955	6790	6534	7243	3102	4693	5132	5595	5719	5161	5177	5155	5176	5904	5437	5032	5497	5415	5326	4909	5649	6121	5472	5507	4466	7187	6875	10973	3134	5509	4185	11041	11132	6797	6885	5708	5357	8033	7539	6474	7589	8314	8185	8116	6673	7486	6205	7529	7405	7472	7129	6679	6653	7488	8581	7613	7813	5178	4642	11517	11579	8133	7129	6987	6780	6666	7271	8102	8126	6548	5905	6269	5984	6263	6578	7146	7123	7216	7264	7204	6113	7159	6100	6576	6349	5595	4311	12032	9919	6955	7040	7844	7986	7429	6676	6875	6611	6642	7256	6890	6307	6614	6356	7024	7765	6572	5888	7077	6330	7881	8141	7369	6790	5049	5487	12597	11800	6738	6585	7054	7901	6868	6930	9241	7898	7401	7131	7269	6137	7650	6738	7370	7091	7778	6722	6794	6672	7358	6852	6214	6806	5712	5199	13350	11571	7466	7269	7546	7171	6043	5957	8512	8293	7329	6785	6470	6356	6567	6351	6321	7088	6373	7009	6594	6675	7423	7398	6842	5351	6174	4843	13462	12612	7845	6861	8122	8143	5695	6564	7106	6112	7293	6389	7874	6529	7090	7775	6801	7169	7619	6653	8272	7014	6723	6475	7482	6941	7000	5326	14037	10969	6871	6582	8383	7468	7607	6900	8151	8094	5864	5210	5908	7606	7506	7955	7120	6707	5949	7129	8122	7731	7636	7084	6913	6450	6881	6171	6270	3424	6328	6824	7598	7659	6489	5567	7287	7421	7617	7761	5581	4418	7388	6838	8390	8223	7342	7422	7144	6358	7490	7316	6308	3622	6274	4081	10551	12043	6038	5742	6558	6731	6533	6978	7462	7080	6300	7012	7288	5808	6686	7660	6867	6387	7673	7223	6312	7075	7185	6787	5911	6644	5403	4969	12097	12869	6908	6964	6919	6887	7675	7482	6889	6518	7143	7087	7087	7643	7098	7370	6985	6866	7223	6671	6875	6607	5940	5233	5504	6705	6126	4224	11121	11339	8759	7200	6796	6902	7042	7330	6200	6470	6791	5753	7208	6039	7534	7670	6026	6658	6077	6175	7070	7625	6935	6057	5688	6155	6462	5711	12009	11283	7974	6296	7253	6870	7205	5941	7162	7273	6675	6440	5929	6441	7134	6943	6965	5922	7975	7538	6987	7194	7816	7781	6412	6788	4651	6400	12841	12869	6116	5394	7981	7407	6752	5779	7173	7099	6521	5602	6700	6863	6906	5785	8109	7707	7241	5422	5065	6125	5835	6449	7318	6386	5834	5881	12439	12105	6372	5878	7514	7801	7179	6410	6994	6594	6505	8526	6317	6643	7446	6890	6990	6234	6294	5667	4577	4258	8037	6320	6488	6837	6323	7058	12668	12423	7535	7823	6931	6325	7977	6477	6833	6679	7104	6665	4909	5108	7180	6381	6787	7377	6943	6458	5524	4978	6928	6778	6312	6627	7514	7765	6270	3739	6798	6366	7843	8149	6150	5687	5512	5593	6828	6056	6000	6980	5422	5383	5571	5122	7572	8331	6662	6471	7853	7011	4199	4092	5883	3596	11371	11039	5614	5019	5877	5017	5711	5310	5348	5241	5357	4869	6087	5572	5414	4659	6212	5748	5351	5598	5113	5616	3598	3720	5789	6001	4678	4223	11908	12708	6190	6466	6384	5823	5721	4839	6195	5740	5578	5050	5261	5767	6333	5815	5211	4947	6102	6140	6335	6377	6356	6185	6160	5059	5606	5538	11864	11375	5546	5533	5563	6657	6123	6171	4247	4644	5769	4827	5750	5469	6352	6165	6653	6843	5485	5401	5393	5696	5369	6190	5468	6339	5262	4822	12018	12226	6102	5531	5628	6167	4913	5670	7832	6982	4024	4640	5844	5170	5739	5449	5269	5377	4482	4031	5781	6066	6032	5511	5058	6079	6422	5348	13481	12902	6189	6036	4879	4221	5461	5828	6677	5982	6014	5092	6167	5828	5724	6508	5037	5205	6417	6059	6073	5798	4835	5457	5639	5754	6581	5036	12372	13299	6621	6678	4975	5449	5064	5593	5426	6788	6983	7045	5033	5336	5760	5290	5281	5035	5547	5894	6164	5448	5449	5982	6157	5054	6417	6074	13480	13182	5218	4627	5142	6075	7075	5399	4924	5840	6634	5582	5293	5718	4160	4216	4908	5414	6790	5247	6274	5697	6092	5943	5688	5691	6809	6769	6431	3202	4713	5615	5204	4908	4503	4373	5473	6505	6527	4816	5428	4510	5023	5028	4778	5396	3978	4034	4655	5599	6978	5853	7249	5253	5094	3798	13734	12756	5311	5692	5149	5386	5442	6025	7426	6717	5847	5713	5342	5541	6601	5626	5883	4713	6520	6019	4651	4084	4967	4390	5430	5946	7144	4442	10920	11264	5401	5108	6327	6460	5555	5510	6853	6075	4748	5657	4897	5264	6305	6004	5082	4560	5667	5194	5706	5720	5828	5601	5810	4695	4211	4521	11945	11232	5038	6095	6498	6432	5391	5360	5566	5231	7552	5721	5855	5978	6659	6869	6296	5511	5827	5138	5716	4938	6541	5212	5987	6213	5928	3923	12672	11666	6193	5603	5302	5994	5194	5138	5832	5533	5049	5004	4935	4493	5377	5807	6426	6473	5184	5134	6174	5190	5837	6317	4973	5571	6033	5107	11103	11223	6118	5580	4714	5118	5783	6177	5754	4792	5204	5635	6018	5727	5864	6144	3368	4029	4593	4325	6824	6398	6455	5469	5547	5945	6841	5271	12675	11797	4948	4548	5497	4765	4926	4620	6200	5605	5092	5669	6158	5896	5540	4954	4486	4642	5824	5514	6778	5600	5376	6067	3750	3396	5881	4649	12892	11998	5656	5504	6433	6055	6263	6595	6003	6485	4601	5262	4504	4180	6068	4696	4633	5259	5810	5652	6077	5227	5107	4185	5916	5056	5006	4619	4691	5004	5753	5243	5943	6849	6118	4981	5600	5097	5432	5890	4548	5366	4684	6254	5011	5455	5268	5440	5663	5874	4740	6381	7279	4011	6638	5964	7019	4786	6209	5081	7010	5058	6959	5273	4827	5625	14464	13565	6733	6154	6675	6564	5716	5897	6687	5492	7884	7682	6663	5956	7471	6482	7384	7722	9394	7394	8736	9491	7108	6429	8520	6813	6977	6050	13231	12919	6147	7549	7157	8101	6232	6871	8027	8304	7336	6400	6764	5557	6929	6079	5588	5930	7010	7712	7608	6862	7833	7966	7871	7935	6270	7133	14428	14110	8334	9309	9313	8474	8602	8073	6554	6597	6680	6620	9240	9032	6125	6409	8042	8031	8982	7518	7211	5994	3526	4118	8251	6804	7627	7676	12073	14270	5609	5656	6403	6774	5925	7467	7975	7198	8172	8850	7591	9015	6796	7320	8596	6903	7018	7244	7921	6438	7115	7494	6810	5228	8214	7582	14780	12992	9064	7908	7637	8126	7587	7104	6865	6128	8052	7387	6415	6631	7758	7640	7455	7836	7809	5765	8383	7144	6250	6822	6870	6667	7999	7847	14654	14226	6649	6064	8689	7596	7606	8413	7220	7304	6709	6301	6885	6781	5031	5655	6820	6640	6973	7767	6554	7124	6673	6919	8253	7013	8876	7555	4886	4879	8860	7614	6294	6769	6840	6642	7209	7524	6280	7193	7268	6390	7226	7169	6289	7180	7632	7490	9817	7904	6547	7484	9126	7073	9082	9738	6053	5035	7681	6953	5407	6387	6947	6740	7361	8005	6783	6335	6684	7461	7782	7841	6746	6003	7553	7820	6383	7519	8580	8076	5003	4077	4806	4516	14137	12870	8808	6848	7673	7139	8984	9341	6166	6883	7242	9297	8130	6728	10045	9242	7498	8935	7284	5745	7819	7490	8847	7563	7931	7573	5074	4982	12437	13188	9962	10222	10761	9307	6150	5520	6440	7089	9037	9354	7415	7696	6672	7129	7352	7424	9113	8636	7886	6991	7661	6959	7457	7114	5640	5359	14307	13374	6073	6249	6651	7265	5562	5461	7980	7679	8870	8107	8663	7027	6738	7025	7209	7709	8056	9333	7696	8349	6067	6313	5319	7335	6031	6143	12992	11403	9074	9513	7186	6951	7218	6559	6825	6501	6961	8256	6040	7092	5624	5700	6926	7538	9572	9403	7761	7090	7532	7387	6911	7320	5578	6126	13117	12637	6362	7797	7749	8221	6778	7053	8683	7454	6745	6603	6145	6725	7576	6754	8092	8152	7981	8101	10246	10048	6809	6786	6305	7648	5728	5637	12502	13906	6787	7231	8337	8751	7361	7902	7255	7683	7930	7592	7400	6407	6180	6378	7034	7656	7305	7368	5638	5294	7067	7040	6343	7588	6747	5647	12501	14047	10562	7914	7443	7646	6772	7562	6969	6893	8333	7570	6181	6249	7618	8001	7198	7215	6700	6750	7549	7337	6676	7032	6080	6702	5570	4968	4865	3343	7751	6395	8012	8616	6952	5609	8058	6948	7034	8187	6389	6789	7128	7038	7509	7641	7419	6983	6374	6564	5023	5392	3844	4942	3742	5108	12246	12076	7101	6582	5841	6111	6986	6755	5320	6502	6113	6275	7038	6571	6991	6783	6533	6572	5080	4535	5783	5575	5440	6102	5694	6326	5881	5197	12350	12156	6157	6122	6290	6893	6000	6345	5071	4758	5731	5057	6002	5393	6853	6463	6313	6279	4944	5058	5729	7083	5741	5392	6255	6085	5322	5050	13946	12837	7106	7232	7211	6213	6631	5970	6085	6230	7172	7099	5456	5721	6094	6396	5704	6867	5328	5513	4739	5665	6803	6290	7045	6267	5274	4562	12315	13527	6938	6625	6061	6965	6581	6955	7198	6259	6243	6340	8342	6198	5727	6286	4477	3549	6778	6054	6666	6588	5990	4747	6337	5903	5276	5565	11358	13155	5923	6222	7474	6881	5636	6026	5844	4968	5978	5429	6988	6086	6010	5855	7212	6211	5748	6270	7890	5505	4971	4027	6296	6746	4759	6310	12743	13110	7047	6379	6212	7296	4914	5953	5903	6269	5661	6425	5220	5468	7800	7329	5186	7494	6809	6644	6139	5391	6810	6462	6203	6197	5172	5338	12032	12522	5796	6364	5211	6610	5713	6229	6428	6191	6233	6838	5805	5984	6694	6777	6227	6642	5136	4761	6213	6047	4847	5621	7245	7048	6155	5223	10066	8359	7183	6326	4804	4318	6383	6291	5369	6116	5900	5429	5288	4687	6367	6605	4830	5172	6179	6710	6950	6029	5864	5705	7109	3739	4551	3920	12901	12661	6007	6766	5658	6637	6800	6513	8067	6298	5986	6257	5507	6025	6139	5583	6969	6478	6186	7564	4961	5148	4230	4243	7209	6274	4350	5705	13198	12305	5359	4643	6438	5690	6896	7110	5241	4946	6495	5742	6102	6276	5246	5205	6651	7010	7008	7081	4473	5319	6977	7415	4967	5733	5112	5326	13171	12005	8431	8189	6589	7128	6548	5474	6404	6586	6027	6976	5401	6267	5239	5382	6999	7888	5329	6471	7512	6374	6049	5582	5236	6543	5893	4630	12862	12499	7768	6565	7886	5583	6881	7637	6157	5672	6145	6464	5534	5885	6157	5441	6577	6387	6366	6653	6708	6729	7416	6352	7584	7330	5424	4934	11814	11441	6697	7682	6882	6158	7109	7551	6172	7232	7706	6144	6786	6468	5761	6552	5408	5726	6653	6271	6334	7156	6402	6259	6932	7182	4912	5078	13013	12731	7768	6687	6539	6038	5500	4896	5847	4899	3804	4249	6850	6638	5429	5163	6707	7510	5922	6026	6180	7444	5232	6786	5894	5128	5811	6029	12904	13473	6296	5593	7461	7326	7474	7493	6075	7163	6644	6788	5880	4625	7059	7730	7226	7504	7478	6927	5523	5610	7577	6456	5756	5819	5520	6044	4105	4226	5201	5649	6619	5504	7431	5692	7346	8134	7773	6756	6414	7083	6574	7822	6654	6854	5925	6186	8951	7157	6467	4980	5877	4062	4593	4065	12444	11601	5284	6199	5970	6695	6579	7519	6699	7426	6276	7967	4100	4773	6938	6425	7037	6670	6517	6843	6141	7132	8120	6148	6692	7497	5439	4671	12259	11015	5727	5378	7191	7047	7220	7242	7191	6330	6616	6539	6084	5721	5161	6174	6987	6261	6127	6693	6550	5282	5432	6231	6756	6483	6065	4710	11893	11578	5951	6672	6663	7692	7199	6390	5660	5121	6737	6816	6749	7097	6195	5682	7637	7077	6754	5732	5940	5707	5543	6880	5668	5221	5807	4468	12194	12864	6673	6471	6669	6338	5677	7358	7267	7461	5710	6286	7053	5211	6222	6079	6359	6082	6719	6479	6637	6313	5712	6467	7537	7614	5399	5613	11982	11376	5209	6704	6277	6598	5446	6015	6169	6199	6989	6604	6095	6214	6262	5302	6979	6586	5617	5485	5563	5688	6429	6287	7226	6649	5423	5944	12072	10771	7138	6725	6465	5896	6564	6416	6295	5962	3377	2885	7239	5919	6587	5952	6392	5300	6587	6732	5678	6231	5299	5704	6413	6301	6761	4716	13062	12614	6300	5266	44309	42041	5257	5564	5090	6779	5755	6596	6509	5612	6097	6651	6043	5879	18409	18238	6726	6333	6365	5944	6256	5504	5935	5647	6405	4305	6369	6900	5867	7112	6635	6689	6829	6171	5954	6398	7040	7569	6253	6084	5953	5347	6889	7967	7130	5923	5181	5506	4700	4066	3812	4555	12804	11374	6591	5986	5201	5893	5578	5902	5149	6143	4757	4971	6289	5480	5778	6421	7865	7157	7281	6263	6669	7777	7942	6199	5171	5735	5061	4796	12049	11350	5265	5865	5434	5527	6005	5803	4866	5694	4834	4325	5949	6015	4568	5198	6339	5701	7410	6884	5325	5351	5866	5394	6008	4991	4839	4323	12148	12092	5511	5852	6396	5893	5608	5366	6289	5847	6581	6777	5635	3977	4617	4662	6031	7008	7029	6110	4194	4211	6330	8058	7893	7121	4841	4585	13109	12074	7402	7303	6580	7451	7298	6974	6942	7208	6336	6384	6304	6351	6169	5855	6125	7766	6050	6416	6345	6837	5895	5761	5869	6196	4602	5491	11326	10904	7026	7433	7515	7217	6364	6951	8078	6579	7089	7000	7507	7663	5502	6370	6882	6623	7103	7611	5698	6090	5413	5138	6724	6891	5207	5081	11678	13375	6596	7264	5291	5319	6507	5229	6306	6226	6530	6417	7741	6086	6677	5335	5609	5741	6462	5300	4308	3440	6623	6798	6261	5980	4596	5565	12353	12714	6603	7705	6809	7552	7824	7023	5927	6513	7683	7269	5972	6115	6682	6540	6219	5755	5200	4826	7709	8370	7440	6230	6187	5693	5257	4430	3911	4434	4440	4755	6091	5890	6897	6867	6349	5808	5855	5282	7304	6135	5382	5915	6021	6962	6255	6146	5453	7024	5339	4792	5606	3819	4354	4119	13147	11705	6549	6979	6843	5561	7738	7003	6522	7066	5781	5607	7341	6724	6069	7800	6348	6302	6843	5487	6037	7081	6583	7084	5490	4946	4392	5952	12001	11342	5694	6028	5767	6523	5065	4500	6276	5229	6436	5796	5147	4824	6688	5796	5365	5290	5239	5480	6677	7602	3145	3570	6327	7672	5356	5276	14356	10036	5097	5658	6058	5632	5295	6325	5490	4970	4737	5209	6096	6366	6541	7419	6268	5987	5334	5568	5304	5690	5011	5169	6679	6489	4717	5262	11851	12096	5259	5612	4945	5707	6220	6812	5173	5572	4681	4973	5835	6442	6936	6740	6250	6121	5439	5497	5736	6399	4865	5305	4548	4823	5661	4252	12750	12248	6009	7411	6334	6874	5810	7343	5369	5869	6742	7106	6105	5629	6820	6127	5282	5065	4353	4984	6337	7335	4880	5812	4822	4841	5597	5113	12403	12004	4213	4472	6271	6607	6191	5937	6551	5950	5801	4704	5427	5455	5836	7377	5915	4297	6316	6377	7089	6631	8314	6196	6997	7600	5253	5262	11342	12218	6868	5707	7466	7114	5590	6532	5231	6082	6126	5710	7563	6625	4902	5576	6091	5063	6636	6538	4458	4505	5507	6042	5629	6388	5268	4537	5234	3504	6193	6066	5185	4767	6060	5572	6012	5392	4685	5842	5226	5125	5961	5305	4937	4907	6373	5823	6599	6984	5291	5358	9364	4292	4797	4617	11555	13491	4813	5931	6322	6708	6105	6172	6367	7466	6713	5987	6945	6736	7560	7339	5046	5405	4485	4521	5112	5702	7163	7899	7228	6509	5110	4386	12858	11637	5433	5969	4958	6427	6229	6858	4060	5152	6383	6148	6252	5033	8969	8550	6805	6964	5211	6193	5636	6706	5045	5223	4469	5340	3870	4146	11025	11852	6268	7149	6421	5845	6217	6312	5679	6119	5249	5657	7137	5923	7445	5273	7181	6146	4456	3836	5323	5060	5598	5316	5126	5799	4163	4873	12724	11237	4081	5265	5126	4290	5684	6629	6901	5124	6415	5885	5244	6060	6110	6570	7732	6739	4590	5810	5656	5497	5816	6039	6027	5996	5007	4611	11053	11775	6930	6378	6123	7153	7351	6387	6145	5666	6947	7364	5861	7111	6207	5768	7404	6881	5657	4537	5740	5886	5500	6230	6153	5745	4607	4363	11885	12508	6762	6087	6073	6216	6771	7266	6571	6682	5787	5949	6361	6874	8013	7098	7258	7432	5621	6165	5994	6612	5581	6630	6054	5096	5265	5114	12282	11945	6227	6224	6511	6351	5818	5577	6441	5609	5017	4237	6227	5739	6676	7037	6312	7600	5695	5804	6186	6223	6440	6752	5878	5404	5028	4704	11117	5731	3581	3518	6463	6023	7629	6645	6133	6198	5607	5033	5155	5761	6904	6827	5748	6257	5929	6074	5347	5998	5243	4697	3737	3291
126	258.038		7006	6107	6784	7175	698	1227	768	666	712	647	5799	6550	1041	848	6994	7978	755	884	6863	6388	6938	6126	7282	6278	7287	6300	6716	5288	4484	5295	6695	7114	798	922	996	853	6436	6028	6176	6320	5535	4466	7621	7057	6439	7025	6301	6065	6445	6504	6532	7057	687	639	6881	6565	7680	6510	6242	6102	7510	7346	1140	1111	8370	6836	935	529	7326	6815	7936	8791	7655	7315	6495	7025	8618	6124	6115	7565	4880	4363	6645	6824	6127	6685	755	779	1024	874	1221	1052	7925	8681	7459	6702	1300	969	7291	9206	6571	6094	1106	839	7009	6875	6734	5857	738	508	4261	4349	1934	1582	979	673	6449	7442	913	873	7075	6398	6785	5448	7267	7468	1042	628	7438	6701	4572	3265	4756	3544	6498	6060	6049	6246	5372	5432	6953	6751	1886	1420	832	684	5295	5740	902	954	4058	3877	7366	7156	6926	7317	6785	7528	9393	9375	5809	5477	6341	6132	770	1046	6795	6663	1025	895	6343	6850	6216	6243	4531	5285	4913	4982	5271	6062	6576	5300	5204	6328	599	483	7259	6939	676	406	605	770	5532	5123	5747	5566	5599	6029	840	682	5974	6497	5416	6230	6654	6562	5663	6308	5814	5182	671	908	554	913	5976	6708	836	712	6776	5164	6008	4818	5649	5861	5416	6096	6612	5802	4730	4185	7176	6233	4736	5526	965	898	7430	5583	5329	6620	6599	6014	797	719	4140	3237	3746	3963	4083	3553	5995	6108	7010	7176	5542	7852	482	671	7045	5957	5317	5188	824	742	6387	7490	854	774	6453	6285	1155	779	550	648	5376	5457	6174	6123	4616	5067	4609	4055	6466	6881	5252	5109	7623	6656	5825	6435	4040	4526	6374	5593	5727	6997	6361	5349	5137	5479	5564	6892	5279	5477	6191	6382	872	721	6080	6199	6637	7734	1435	777	7570	6734	5907	5564	7265	6854	7045	6168	684	588	6776	5482	6147	5259	6757	6309	6343	6298	5397	5081	1781	1605	7196	6626	940	968	807	552	9383	9446	6409	6601	6514	5370	4818	4591	6101	6031	7312	6852	8923	7649	5850	6344	5995	5640	778	776	2201	1766	6625	5673	1032	931	407	584	5549	6838	719	614	4746	4283	6228	5531	9343	7581	1160	1075	1444	1358	6246	5052	7361	7575	6908	6810	8106	7638	7698	8012	1096	1097	1411	1633	6941	6533	5990	5107	6940	7188	8141	7816	1839	1520	1116	1473	7636	8745	2008	1040	8713	8621	8260	6087	6818	6315	6596	6467	5201	5420	1553	1435	7948	8263	6466	6665	5947	5837	1544	1666	1101	1226	8712	10029	5655	6968	4520	3564	7269	8181	1541	1250	2130	1962	8104	6802	1359	1079	5779	7170	6587	5516	6254	6441	6825	7830	1388	1330	5952	5207	8665	8588	1604	1494	7374	7699	8042	6538	6006	5966	8003	7876	8081	7551	7432	7382	6021	5449	1711	1675	1146	764	7671	6839	7416	7075	7414	7465	1344	1701	7092	7684	7870	6996	6784	6652	6157	6777	1548	1382	6762	7747	1584	1111	8024	6986	7892	8032	6117	6773	5520	5434	7898	8152	8652	7588	7986	7410	983	1352	8075	8227	6781	7861	5998	7216	7021	6576	4908	5183	6287	5679	8023	6929	7312	6814	1085	1344	2369	1586	6782	7508	6300	6900	8550	6976	3849	5017	6206	7206	9402	9253	6725	7270	1540	959	4070	3523	13712	13325	6725	6084	1608	1496	8214	7822	7314	6099	7079	8813	5984	5409	5298	5079	5463	6120	5276	5850	1787	1555	7017	8549	7168	7033	6372	6947	5486	7087	7757	6481	6247	6546	5955	6575	5647	5834	5737	6139	1416	1319	1234	878	6282	6239	7038	8139	9040	7227	5835	4984	9753	8767	1057	805	1096	805	5903	6589	9323	8049	6845	6543	7778	7276	5884	5943	5956	5526	3870	3224	5408	5846	7072	6605	11666	12058	7001	6513	5973	6832	1589	1708	6822	6362	1300	1750	6725	6204	1341	1139	5382	7249	9052	8123	4381	4131	1194	1131	6279	5898	7622	6964	8076	7470	5464	4307	5724	6253	7080	6561	8046	8516	7146	7998	7348	7156	6063	5224	6595	6422	7707	6583	5549	5771	1083	1272	5659	6315	5051	5191	7101	6302	8609	7809	2098	1433	6565	6032	1301	1169	8118	8468	3151	3379	5569	6166	6597	5945	984	713	6232	5476	994	1044	923	854	8490	6990	6458	7101	7294	6757	1137	1069	8198	7600	1499	1261	4876	5140	8227	6793	820	938	3042	3960	6476	6439	8186	8396	912	750	1492	1265	928	1087	6595	6430	956	1068	6374	6819	829	1000	3623	4034	8074	7428	6383	6943	826	970	7405	7356	1009	924	6109	5768	5787	5855	5809	5815	6233	5897	6975	6028	7303	6489	8546	7899	7253	7772	715	1003	7870	7330	8552	7995	7435	7084	3679	3726	5401	5556	6990	6866	1397	1298	8025	8201	7237	7516	7492	7512	6592	6705	6905	8289	8774	7997	3776	3394	7729	8099	6108	6071	8176	7023	7406	7675	8306	8181	11605	10342	5827	5391	7276	7988	1660	1578	784	1147	7294	5519	6936	6618	6178	5393	1899	1793	1619	1220	6331	7257	7815	7122	6439	7518	4166	5405	7168	6942	6677	6364	797	1054	7335	7683	8269	7208	9495	9121	1510	1355	7610	6879	8427	7122	6320	8889	7443	7996	7672	7988	1099	803	5250	5070	831	781	1345	905	950	923	7777	8108	6121	7247	8243	8144	8061	8096	951	1041	665	700	7300	8006	6364	7922	7430	7055	6736	7290	3293	3431	6956	6272	6803	7241	7022	7200	6305	7196	6364	6455	4186	3437	6933	5858	7047	8603	576	763	6370	6096	6589	7797	5773	5488	6683	7050	685	1154	8566	9072	1175	611	6318	6728	777	921	991	733	6089	5726	8108	7361	1324	1177	6348	6538	5536	6397	7333	7119	773	1203	6288	6438	770	934	942	1208	966	952	690	925	6170	6330	5485	5358	5298	5459	8981	7293	7117	7212	2155	1694	6557	6050	5837	6908	7543	8242	4646	3659	1125	1489	734	1017	4540	4965	4475	3984	5894	6434	778	958	6584	6062	6471	6158	922	1139	997	969	6918	7520	944	639	5901	5075	4858	5755	5850	4772	6549	5039	6784	6333	5344	4914	5277	4786	712	776	8916	8885	929	850	6531	5623	7692	7146	5459	6346	5106	5617	6153	5548	6452	6055	5404	4659	7477	7435	960	1187	7189	5852	2682	2493	7131	6707	5987	6061	6550	6317	890	736	826	1014	7229	6197	3526	5042	7495	6665	6557	6520	957	789	7609	7271	5723	5078	5758	4791	1368	1020	6247	7033	6696	5790	4189	3457	4563	2826	1159	982	6039	6818	6380	6966	905	949	5189	5635	6967	6278	1016	797	6251	5178	7091	5873	6220	6255	879	578	6669	6236	716	676	7028	7634	876	880	4797	4705	5653	6555	6099	6588	5551	6554	5595	4982	785	1085	3292	3915	6339	5705	6861	6997	7519	6488	6921	5182	7513	7389	808	770	5735	6522	7445	7631	842	661	7020	5927	4585	4149	6710	6930	6938	6473	670	796	4849	5842	6390	7137	819	1000	6200	6170	6303	5406	5361	5319	8044	6685	7755	5895	6935	5885	735	695	7134	6847	913	723	8599	8082	6953	7656	7905	7902	6409	5304	7512	7484	1574	1158	1107	951	6173	6223	1753	1388	6439	6043	1834	2080	8323	8980	6798	7506	7661	6084	5961	5449	7853	7549	7296	7803	8189	8169	1054	1192	5655	5803	7957	7017	7122	7471	1179	1666	8711	6976	847	935	6869	5510	8284	7452	7084	6251	8067	8129	5348	7115	7171	7446	6516	7756	7497	7539	1053	858	7499	7342	7157	6514	5380	6711	1180	1289	7682	7172	1273	1046	1062	1109	6909	7144	6571	7847	7366	7955	1077	766	5141	5759	759	1121	1242	1186	6823	7818	9970	8804	8928	9285	8357	7687	5573	3922	6893	5869	1305	786	8320	8065	7954	6656	7133	5944	3387	3541	8135	7856	1117	978	3701	4560	8590	7791	8682	7473	8211	6965	6755	6251	1326	957	6304	5471	1085	664	7676	7573	8720	7396	5583	5124	856	1241	7313	7358	901	870	7231	6200	5580	5185	6151	7943	6493	6742	8126	8349	6128	4618	6826	6485	11103	10208	1765	1556	5727	6007	1389	1277	6121	6879	7590	5744	7144	6623	3138	3321	1341	1097	6511	6506	5414	5505	4772	4751	6001	5151	7559	7090	1459	1171	1809	1639	8225	6663	6406	6736	8843	8444	1272	1025	3514	3907	8721	10076	1188	1452	8747	7941	6684	6965	8898	7102	1313	651	5530	5488	1721	1114	848	792	709	753	6005	6687	7149	8121	6764	7387	1196	918	5706	5799	8292	8219	5392	4865	5335	5533	5265	5229	7030	6981	7777	7396	714	827	1319	1060	1249	976	6506	7759	827	1018	1261	962	6496	5877	6701	7093	7750	7616	7200	7084	925	1014	6551	8234	1605	1961	9364	8226	7459	8068	6982	6074	1084	958	4914	5448	6973	6724	6140	6350	1370	1397	4740	5122	1218	924	5102	6440	6367	7414	4597	4011	7572	7310	6763	6593	6445	6595	9413	9384	7218	6560	1702	917	4755	4841	7819	9097	8588	8331	7889	7575	7003	6354	3601	3562	8031	7469	4088	4813	7783	7461	1827	1335	712	437	7262	7119	7524	8162	6261	6952	7216	7690	5765	4683	6463	6585	6761	6957	7984	7660	8561	7275	6047	6156	4332	4191	987	1038	1455	1300	6953	6353	7405	7409	6987	6174	7735	6582	7049	6601	1059	917	5869	5728	6981	6855	6049	7442	5201	5466	7180	7295	7463	7752	6422	6013	4823	4813	1111	1052	6016	6074	6828	7031	6530	6273	7452	8610	7124	6017	5872	6068	1024	709	571	852	6724	7693	7257	8222	3544	2733	4748	4313	5965	6810	5909	6174	7115	7130	6984	6317	6988	7826	6642	7137	5723	5790	1070	902	6552	7228	1920	1371	8033	8349	6332	7563	6285	5844	5481	6158	657	800	8703	7455	3678	3506	7785	6526	1330	1796	6883	7184	6352	6963	6781	7933	1810	1481	7349	7614	1033	1036	953	762	7269	6364	7313	6628	937	850	6202	6461	6291	5523	5644	6049	4623	4042	7409	6729	1089	873	5965	6120	8742	7120	3206	3633	5737	4923	6766	7650	5916	6811	6013	7524	1028	1170	6172	5889	1222	779	7202	8010	6469	5623	6533	6349	5721	5750	5515	5145	1286	1353	679	615	5687	5687	9041	7536	882	1034	6902	7331	1148	1347	9074	7775	1221	929	6794	6858	6366	7304	7179	6172	6420	6057	7029	5943	5926	5420	7517	7317	8141	7972	1041	1097	7521	7689	7861	6694	1363	959	7575	8585	7461	7180	7910	6481	5566	6593	586	692	6159	5387	999	869	5955	6044	657	830	618	573	7599	7892	6918	8093	6475	6731	6612	6525	5258	5735	4505	5144	4664	4469	7781	8715	1107	746	4376	5325	6491	6356	4116	5163	5510	5466	5586	7122	648	1032	5107	4834	4192	4754	4948	4613	739	918	787	719	622	541	2474	3249	6562	6536	6988	7083	7076	6657	5001	5298	952	888	8372	8028	7077	7753	989	864	6851	7448	5209	5058	8084	8414	6850	5293	8313	7792	740	792	7113	5227	1590	773	821	826	6401	6001	7128	6888	4161	4539	5670	5474	6587	6250	7781	7342	8455	7843	6300	7015	7220	6630	890	921	7073	6351	9753	7988	783	771	6649	7597	5183	5031	1025	976	4013	3907	7898	7721	4971	5000	665	707	8403	8334	8332	8281	4833	5106	6803	7499	834	767	7625	8921	7998	8479	7182	6941	1087	1003	5930	6408	1491	1628	6022	7536	6082	5222	6140	5468	8033	8242	4595	4921	6404	5209	8260	6918	7005	7027	5307	5547	7323	7855	6701	6391	849	924	7858	8027	5681	4695	7624	6254	6631	7719	7884	7468	1292	901	894	1148	7884	7101	6665	6028	9048	7750	7769	7797	6312	5739	8044	6843	6605	6573	1024	925	797	820	6327	6167	1339	989	7415	8321	865	743	5993	5690	749	949	4562	4672	5286	5007	4985	6390	3670	2885	5847	6303	891	823	4048	3785	6804	6196	937	1042	6466	6227	7327	6112	6715	7061	980	810	930	694	6462	6626	6781	6498	992	962	5708	6119	6736	5493	9269	8509	7366	5112	7643	7968	1044	1011	507	664	5998	5353	823	812	5377	5041	4852	5308	5176	5221	6587	5476	6776	6061	5756	4641	6463	6093	941	1112	7207	6481	952	809	6500	5774	931	1126	8202	6486	6374	6764	1013	1077	5081	4552	5923	5903	7231	5474	6517	6651	5684	5922	5528	5856	6214	5331	5889	5539	8193	7492	5909	6371	952	734	6377	5738	4236	5225	683	1117	6402	5620	5872	5334	1172	791	1222	925	6830	5388	6489	5598	5800	6072	4937	6201	2768	3163	5482	5151	6612	7152	5650	5061	785	820	6592	5892	5845	5366	692	1379	849	915	1463	1317	744	766	4758	4722	4177	4063	1132	952	6353	6738	793	996	4722	3801	6269	5570	6035	6496	5574	6399	5775	5787	6279	4928	4867	5118	6550	6553	9077	7055	5233	5799	5805	5480	7196	6611	4801	4961	6213	6145	813	857	6801	5526	1688	1770	6269	5559	6029	7235	2588	2413	6343	6166	5506	4732	4668	4888	6816	7070	1672	1573	7671	7040	6732	6273	5511	5389	7579	6222	975	702	7642	6050	1842	977	7741	6307	6228	7508	8039	7838	6086	6354	4460	3843	6836	7524	6974	6246	735	755	7486	6404	4306	4079	5661	6758	8119	7987	7039	8096	1092	1022	6210	6635	10269	8551	5180	5412	6090	7254	7040	6571	6508	6437	6887	7560	7599	6617	972	684	7656	7163	864	884	6803	7713	6250	6458	6481	6756	5594	6260	960	740	7451	7243	6693	6477	5838	5278	4629	3312	1059	1251	8573	8724	6898	6494	981	1186	5521	5912	7008	7626	837	833	5559	5468	4985	4370	7788	8110	955	1216	4009	3419	6670	6984	7034	8117	6902	6813	7038	5372	6258	6734	5535	5055	1081	771	5461	5763	7680	6268	5557	5765	6054	6932	794	1052	5870	5750	1055	1085	1762	1840	5614	5186	3938	3524	1627	1292	6483	6272	1162	1171	5914	5828	4667	4573	5658	6140	7156	6347	6108	7559	7723	8009	1677	1220	6694	6291	6476	6618	1252	1098	1076	888	6195	6316	842	825	5367	6925	7060	6411	6279	6587	1863	1472	1006	677	6204	5968	6697	6926	6609	6648	4625	4350	5456	3965	918	601	8102	6801	7415	6627	6465	5582	5693	5822	6154	6207	6864	6267	6343	6986	6360	7073	7454	6279	3365	2821	5272	7244	1133	1063	5647	5612	1202	949	7422	6743	9469	8440	6309	6961	7375	5543	1061	694	675	725	759	1072	548	594	6311	6044	4008	3760	5092	4598	5610	6591	816	642	7034	7378	1070	623	3975	3267	5594	5239	8629	8076	783	730	561	846	6855	6419	5722	5083	6937	6793	914	734	5548	6523	6344	6959	6502	6898	5679	5519	7300	7659	5571	5482	662	864	6138	6629	6517	7647	6011	6910	5808	6923	6992	6375	4683	4486	735	675	6595	5792	7485	6849	6611	6164	6919	7701	7476	6154	7723	7181	2028	1470	6890	5992	7930	6711	818	1178	6173	5419	6949	6298	1209	738	6031	6266	7019	5699	3708	3295	6624	5833	5642	5400	6657	6560	1352	1978	7891	7414	6508	6391	6751	6668	7627	6081	4285	4599	6300	6771	6032	6151	1004	863	698	734	6643	5865	7052	6447	7018	7929	865	753	744	1000	662	613	4806	5879	5414	5992	6841	6192	6170	4811	2971	3112	5916	8201	5305	5239	744	907	7897	7074	602	768	5485	4891	4889	4396	5900	6166	5608	5821	6068	6921	1164	770	977	877	6494	6680	816	836	6037	6453	7558	8361	6080	6443	973	748	6521	5960	667	737	6978	6271	647	712	6074	6516	6152	7169	6669	6413	6100	5547	8285	8019	6133	5544	5718	5716	6128	6779	6626	6961	5029	5077	4609	5719	707	636	6722	6531	6517	6661	6436	7065	704	624	6239	6599	6173	6375	5882	6341	6587	7130	6847	5462	5091	4769	691	876	5666	5840	5863	5844	620	1004	6408	6593	4203	2944	6118	6269	7464	6924	636	878	861	744	757	907	6632	5549	7028	7255	1853	1363	4783	4713	6875	6750	5888	6181	5671	5088	6562	6322	6231	5865	7144	6663	6827	7011	6371	5325	6847	5493	5763	6032	728	627	7452	6865	7450	6622	1039	690	5938	5930	7391	6118	5842	5921	6343	7613	7097	6384	834	850	917	1097	867	768	5141	6665	6843	8424	1055	772	5820	4686	1029	753	1474	1514	7583	7351	906	788	1033	902	1130	1084	7603	7147	5033	5812	5768	5643	5507	6495	4295	3905	992	716	7014	6249	5164	5116	3793	3562	6768	6857	7382	7436	5700	4690	3089	3018	4888	6518	4183	4730	5155	4575	3743	4380	6617	5410	6308	5865	6873	6451	838	1063	7588	6770	860	626	6880	6053	6466	6417	5582	5272	7372	6017	4375	5263	7329	8021	6009	5668	6174	6155	6297	6244	1007	930	7927	6975	7359	7395	6086	5518	6855	6283	810	908	822	870	7875	6677	1200	651	4162	4741	6641	6404	7469	6268	5322	6385	7289	7070	1774	1583	6951	6358	7426	8061	7954	6684	5946	5756	6496	6961	6319	6646	8885	9571	1242	6965	6529	6961	7384	8600	8700	3631	3777	1273	1280	1213	633	494	944	570	476	6372	5590	6521	6088	6492	6088	4394	3960	4935	4583	8161	8437	6687	5801	6118	5605	6302	6526	5876	5946	6739	7368	7288	6890	899	1032	5424	6076	4792	5265	5924	6816	6686	5917	7031	6533	7343	5828	1067	798	6799	5727	1015	1120	5237	5345	7002	6742	6285	6623	6280	7392	6223	6019	1195	933	827	856	7136	6463	5415	5031	937	725	3065	3535	692	1005	696	716	6237	6178	6763	6310	5312	5386	6498	6518	1122	1030	7024	5438	6680	6447	1073	956	5738	6052	6494	7608	1072	572	613	838	6560	6478	922	457	6441	5813	5690	5597	4442	4121	4853	4749	1185	1174	992	1166	5338	6134	1934	1671	7486	6471	2002	1357	7871	7135	4890	4340	6849	7160	726	862	6679	6519	1684	1205	7400	7413	1226	774	7823	6953	789	824	6718	7255	5213	6345	8264	6894	6378	6592	3035	3936	6376	5978	6405	6271	1042	744	6091	6924	4544	4328	6854	5822	847	886	6074	5836	5399	5512	847	758	6310	5761	6825	5703	971	800	6241	5789	7401	6413	6087	6458	8449	8583	6776	6731	6235	6849	6853	7262	6417	7320	6783	6347	773	1042	6751	5988	1053	895	7040	7267	1011	1015	4998	5073	1240	1019	6052	5381	4646	4010	7111	6446	5369	5349	5646	5994	8100	6982	5406	5569	6768	6909	6773	6713	6532	6700	6625	4979	1260	1339	7298	7702	7004	6810	5736	6103	1030	1135	6448	5432	1182	753	815	1081	900	963	3955	4070	9145	8459	5180	6145	5509	5974	5944	5587	6686	7419	7490	7051	4920	4773	1884	1541	6929	6819	6155	6636	5844	4888	7109	7084	5140	5349	1007	1040	4847	3747	6774	6322	6184	5912	7781	8951	4088	3534	5906	6002	7513	7667	6690	7461	954	1554	836	816	5726	5543	6218	5881	1592	1178	4973	4415	4841	5201	974	898	5985	6407	6446	6985	5930	6134	3709	3902	6232	6777	6332	5866	5279	5809	5807	6631	7368	6705	7046	6734	6636	6881	3713	3536	7553	7102	6333	6297	6974	7050	7466	7842	6767	6325	6610	6772	724	808	7586	6490	7334	6868	7288	6904	6942	6445	848	919	4683	4374	8665	9318	899	830	4651	4927	7158	7131	7191	6252	7089	6283	6838	6439	7182	6445	878	916	1046	768	8050	8007	7757	7014	6114	6124	4173	4514	1149	537	815	642	7680	7267	6493	5328	7485	6844	7255	6911	7066	7530	5508	5164	1305	833	6695	7472	7361	7224	5069	3630	7515	7252	1086	1265	883	599	6144	5700	7841	6795	7520	6773	1832	1487	5830	5788	673	812	1091	1473	6582	6675	7469	6315	7380	7894	1571	1041	7591	6517	1147	882	7132	7482	8059	8101	5602	6424	6957	8250	6368	6944	7485	7086	7864	7169	5634	5909	8911	8178	4708	4678	842	1209	4604	4185	641	714	6884	5475	571	881	6581	6805	5265	6050	1032	775	954	727	5959	6002	598	534	7258	7279	7024	6438	5989	4912	5955	6695	7071	6641	8965	8785	1903	1749	743	908	1047	772	4440	4691	4779	4889	642	491	5931	6982	6405	6317	710	754	721	511	5967	5550	5400	6057	5539	6498	6796	6766	5545	5791	6385	6862	6460	5561	5499	6289	6521	6342	5257	6157	6319	7348	6590	6713	737	641	958	1060	8082	7735	1618	1469	5884	5851	5418	5793	7211	6204	6771	6154	5106	5197	6842	7222	660	852	6833	6534	896	787	7311	7460	8333	7722	8181	8971	6007	5416	6737	6470	6958	6669	7894	6715	6165	6730	5556	5414	5807	5499	6760	7480	3946	3767	7022	5953	943	1111	7486	6734	7101	6476	6975	6111	4701	5347	1598	1667	961	586	6495	5669	4060	5435	5992	6736	4444	4283	7016	6502	4858	6665	6169	6929	6411	5564	920	900	6902	6501	6615	8528	6011	5723	7047	7676	7240	5958	631	721	6135	6799	761	930	5633	5868	5857	6078	7160	6578	7048	6812	6644	5893	928	634	6613	6921	859	672	5831	6021	1047	931	5246	4109	880	818	615	641	4078	3982	6011	5038	4465	5211	6090	5216	6314	7198	579	640	4687	3464	8176	7007	6434	6369	789	1133	4780	4299	701	839	7795	7586	987	950	585	814	6932	7735	6414	7098	903	863	4921	5388	5409	4837	1720	1927	6413	6083	1254	681	1089	864	605	516	5762	5781	1348	1014	1107	1197	6543	7321	8541	8529	7121	7296	5629	5372	5569	6255	6333	6571	6795	6614	6074	6093	1339	773	7541	6651	7237	6533	5801	6829	5197	5804	5689	6557	8104	6933	8096	7956	6078	6383	4529	4398	7347	9257	6820	6238	7530	6306	960	958	3924	4339	6513	6134	7344	6413	758	928	6482	6212	1271	753	719	826	6944	6719	7311	7131	6211	7827	4149	4143	7650	6117	7519	6748	9898	8950	1315	824	7581	7506	7075	5739	6627	6452	7574	6215	5538	5846	4693	4933	4203	3273	5453	5967	6533	5653	6979	5564	5702	5138	6431	7114	5670	6459	8051	8411	6076	5759	1413	1544	812	715	6381	5200	6330	6189	5049	5659	4706	4084	4962	4364	6055	5453	973	868	9300	8808	5759	5926	864	522	5505	5777	747	958	857	849	921	742	6094	5418	4522	4398	7786	6123	1122	1147	3989	3410	693	559	6206	4871	6941	6543	7157	6290	1125	819	4010	3624	6939	6438	7584	6936	6201	6335	891	845	5895	6157	6568	5857	1026	903	6143	6002	6679	7080	6996	6456	880	783	4179	4127	3975	4104	1299	1377	6044	6186	795	950	5422	5007	7513	7957	5114	5457	5961	6086	5844	6748	5303	5932	848	702	7696	8132	5820	5773	4516	4175	828	815	1649	1744	947	494	5770	5899	1672	2056	6969	6142	741	905	959	853	1294	1354	4758	4320	7294	7213	6674	7131	4544	3878	582	1079	5332	5921	5901	5201	6579	5919	6338	6281	8433	6648	6960	6630	858	999	5459	6119	5872	5902	5815	5677	5970	5334	7049	6794	7150	6488	6389	6012	841	834	6787	6314	7492	7459	6869	5632	5672	5286	840	628	6524	6828	6355	7023	5825	5425	6859	6241	4403	4218	805	687	1454	1652	6549	6934	773	969	5934	6445	5468	5534	637	775	6113	6737	6630	5020	1193	1156	1296	1514	7064	7327	3616	3217	8324	6604	8145	9113	7223	5763	5888	7442	7274	5995	6744	6135	5254	5363	8558	8532	6800	7336	577	785	783	792	6227	6002	4695	4679	5565	5954	6475	5322	686	563	6732	6184	3706	4522	5729	6452	6047	6974	5421	5773	5357	6398	7279	9134	1041	880	4845	6181	6370	5593	935	712	4236	4748	6712	5575	6137	6318	6376	6575	6423	6076	6834	6316	4465	5375	4444	4629	6774	6412	4518	4311	6183	6360	6140	5889	8148	8006	7111	7578	7659	8224	6740	7305	8611	7553	5879	5454	7084	6200	7006	6107	6784	7175	698	1227	768	666	712	647	5799	6550	1041	848	6994	7978	755	884	6863	6388	6938	6126	7282	6278	7287	6300	6716	5288	4484	5295	6695	7114	798	922	996	853	6436	6028	6176	6320	5535	4466	7621	7057	6439	7025	6301	6065	6445	6504	6532	7057	687	639	6881	6565	7680	6510	6242	6102	7510	7346	1140	1111	8370	6836	935	529	7326	6815	7936	8791	7655	7315	6495	7025	8618	6124	6115	7565	4880	4363	6645	6824	6127	6685	755	779	1024	874	1221	1052	7925	8681	7459	6702	1300	969	7291	9206	6571	6094	1106	839	7009	6875	6734	5857	738	508	4261	4349	1934	1582	979	673	6449	7442	913	873	7075	6398	6785	5448	7267	7468	1042	628	7438	6701	4572	3265	4756	3544	6498	6060	6049	6246	5372	5432	6953	6751	1886	1420	832	684	5295	5740	902	954	4058	3877	7366	7156	6926	7317	6785	7528	9393	9375	5809	5477	6341	6132	770	1046	6795	6663	1025	895	6343	6850	6216	6243	4531	5285	4913	4982	5271	6062	6576	5300	5204	6328	599	483	7259	6939	676	406	605	770	5532	5123	5747	5566	5599	6029	840	682	5974	6497	5416	6230	6654	6562	5663	6308	5814	5182	671	908	554	913	5976	6708	836	712	6776	5164	6008	4818	5649	5861	5416	6096	6612	5802	4730	4185	7176	6233	4736	5526	965	898	7430	5583	5329	6620	6599	6014	797	719	4140	3237	3746	3963	4083	3553	5995	6108	7010	7176	5542	7852	482	671	7045	5957	5317	5188	824	742	6387	7490	854	774	6453	6285	1155	779	550	648	5376	5457	6174	6123	4616	5067	4609	4055	6466	6881	5252	5109	7623	6656	5825	6435	4040	4526	6374	5593	5727	6997	6361	5349	5137	5479	5564	6892	5279	5477	6191	6382	872	721	6080	6199	6637	7734	1435	777	7570	6734	5907	5564	7265	6854	7045	6168	684	588	6776	5482	6147	5259	6757	6309	6343	6298	5397	5081	1781	1605	7196	6626	940	968	807	552	9383	9446	6409	6601	6514	5370	4818	4591	6101	6031	7312	6852	8923	7649	5850	6344	5995	5640	778	776	2201	1766	6625	5673	1032	931	407	584	5549	6838	719	614	4746	4283	609	6442	6086	1126	841	2312	2494	2146	2322	2020	1971	2080	2102	2928	2166	2289	2901	15885	13725	7920	7615	16176	15728	13871	14031	14896	14489	14483	14782	13753	12197	14192	13994	19982	18213	10929	11428	11649	11152	12425	13521	13905	12867	3958	3993	15169	14262	10239	13079	12552	12910	12703	11442	4203	3743	12658	11679	16926	15114	11516	10543	15173	16006	14838	15237	13031	12033	15863	15374	14086	11673	5445	4286	14621	12779	13297	12870	12237	13314	13287	12984	11353	10889	12192	13813	13127	13622	13623	13019	13376	12122	10828	12001	12532	14192	12903	11805	13448	14321	4030	4382	14999	12839	12584	12787	14236	12325	14186	14303	11135	11098	10400	13040	14624	12539	13085	11676	12993	13120	14375	12818	13140	11836	14383	14765	12521	12267	4410	3917	13382	13436	14151	14050	12805	13665	11541	11851	12785	12796	15584	14808	13351	12169	12317	12418	12642	12062	10985	11922	12993	13125	13134	14982	10636	12119	4695	4422	13607	12343	11751	12510	14768	13250	11473	11104	14407	12932	13265	13155	12983	12101	13584	11096	13415	13003	14302	12242	14126	12568	12625	14440	12584	12150	5135	4372	14550	12809	13110	13206	11948	12427	12429	12659	14342	15061	11512	12242	10948	12813	12334	13772	12110	11469	12964	11488	13914	12383	12069	13415	12126	12380	5185	4733	8791	5442	12572	12326	12768	12565	13899	14256	12966	12083	10494	11309	11693	10488	10982	10269	12678	12557	14694	12677	13894	13670	4944	4099	6490	2293	2648	1735	15149	12659	16777	14140	16204	13122	15624	16743	13344	13347	12262	12207	14942	14500	14606	13252	13791	12726	14442	12526	6317	8655	13997	13040	13780	15603	3490	3396	12615	12960	15780	14226	14277	14295	12949	14183	13661	13446	16739	14813	13921	13930	7547	7766	13356	13488	12945	15214	14633	14517	14056	12878	14182	11794	3352	2909	13085	12949	12032	11462	14108	13761	13518	12928	14291	12966	13933	13063	12302	11616	11706	10378	13220	14558	13145	13664	15127	14877	14180	14357	11196	11469	3461	2848	13117	12044	14052	14249	14421	13809	13065	14478	16273	13941	14771	13827	13789	15172	12379	13243	12478	11709	15885	15057	14789	14248	14419	14845	5021	5045	2323	2481	15472	11879	15935	15548	13860	14907	14644	14887	14058	12530	14547	13380	13799	12442	15422	14459	12927	12107	13303	13365	12194	13305	12103	11755	13347	13145	2895	3202	13260	14297	13774	14394	12679	12699	14946	13215	13580	12464	12772	12353	16676	13091	12997	13643	12463	13418	14366	15451	12223	13112	13860	13725	13022	12542	4187	3481	11800	10915	13885	13396	11623	11315	12209	11347	12255	11121	10911	14160	13685	13261	13559	13696	13203	15107	13266	14423	16383	14553	14468	13301	13028	12746	4508	2778	1822	1902	12994	13458	13668	12917	14842	14123	14781	13981	13394	12787	12594	13582	14240	15750	14615	14794	14805	13676	14472	13738	4022	2876	2617	1995	2209	2283	13917	13531	12850	12500	11767	11908	11584	9208	12628	12148	12488	11574	10372	11265	11754	12569	12367	10677	11835	10925	13147	11920	11644	11169	13624	12778	2586	2993	12946	13513	12243	11044	10311	11530	12238	12750	10593	9065	10952	10806	12214	12313	13543	12988	11052	10724	10513	10517	11470	10284	10260	11432	12746	13232	2887	2662	13985	13218	11524	10230	12365	11351	12154	12038	12744	12464	13385	10373	4633	2803	10917	9727	11702	11365	13986	12211	11137	10759	11603	12927	13319	12111	3199	2825	14568	12663	10539	11127	11278	10334	5489	5142	12850	13599	13433	12562	9708	2081	11192	12798	13454	11293	12495	11113	12038	10191	11297	10824	10456	9873	3013	3164	13157	12877	10725	10543	9795	9430	11123	12503	12901	12960	10652	10831	12354	11674	11627	11662	10273	11518	11443	11150	11093	11568	11193	9954	12261	13185	2724	3401	13697	12153	10077	11830	9363	11590	11535	11016	11439	11323	4235	4009	10108	10042	13461	12034	14363	13488	14865	11924	11835	12008	12308	12942	13176	11114	3001	2727	12374	13756	12610	10797	11392	12044	10968	10902	10893	10536	10070	10938	12146	13024	10963	11035	11450	12392	11657	13526	11988	12721	12048	13291	11153	11284	3369	3488	4845	2662	11296	11554	12805	12300	11083	11576	14324	12789	12328	12436	12835	12028	12240	10728	11327	12235	11231	11650	10174	9645	3782	3375	6253	2491	2561	2465	13040	13013	4611	2088	13790	14569	13801	12910	14419	14110	12951	12147	10103	12295	13110	13391	12932	11231	14316	12873	12072	12322	10424	10962	11282	10852	3026	2675	13282	13645	11214	11960	12302	11430	12758	12571	13864	13723	12320	12712	12299	10006	12049	12431	13208	11440	12364	12595	12862	12312	13697	13406	12354	12022	3202	2753	14156	14120	13565	12615	12404	11504	11314	12054	11080	12139	13462	12360	11352	12234	12598	11203	13607	11537	15076	14001	14085	13807	11966	13361	13571	12066	2981	2689	11786	11986	13327	14046	13053	12338	12970	12055	12811	11593	12155	11380	11355	11363	12593	11400	13694	13932	12125	12533	8859	9395	14575	13395	12185	12243	3429	3037	13516	12021	12281	13147	12886	12382	13876	13061	11879	12730	14587	12910	12902	12661	13520	13521	12787	12443	12714	12551	10245	10185	12152	12723	13694	11740	3374	3081	14528	12445	13431	12338	6423	3910	14044	12524	13371	12772	11414	11363	12986	12664	10370	10033	12130	13583	14215	11651	11140	12302	13292	12726	13997	12743	3791	3715	12490	14169	13274	13313	11656	13233	14267	12849	13199	12975	9607	9835	14159	12013	10510	10651	14399	13250	13788	13524	14477	11775	14228	14805	11069	10857	3367	3813	2452	2422	11280	13420	14498	13043	3324	3831	5295	4288	13185	12495	13722	11731	12551	13274	12850	14630	11302	11056	13863	12494	3965	2905	2409	1918	2359	2308	14078	13259	8812	8571	15490	13516	16119	13328	13238	13351	14436	14599	13611	12363	11921	12684	15054	14993	16561	14374	12469	15420	13227	13013	15320	14086	3650	3381	12175	13520	16300	17834	13234	13782	14021	11964	14475	14422	11765	11614	13650	14474	12711	12029	14374	14969	14576	13378	14275	13054	14345	12751	15922	14467	3118	2642	12595	13025	14858	14723	12913	13270	13553	12702	14140	13445	9464	7778	13861	13979	12172	13333	15323	14080	13339	13520	14937	13727	13589	13989	12226	12817	3821	2802	12574	12740	13718	13225	13302	12131	12132	12541	14793	13641	14155	15059	15697	14533	13071	13642	15008	14515	12805	12219	12833	13820	15631	15522	14125	13098	4146	3070	13273	13122	15368	14058	13621	14050	13969	15069	9255	10018	14312	13477	13474	12523	10525	8603	12771	13035	9138	7773	12161	13174	14683	13221	13517	12807	3564	4172	14793	12990	12274	13150	14174	12196	7656	8122	4635	4677	12758	12860	14241	12875	8788	8017	12331	12322	15799	14711	14837	13334	14044	13394	15570	14348	3499	3430	13895	13094	14913	14142	15773	14651	13650	13812	15540	14102	14285	12997	13561	14779	12803	13967	15101	14227	11893	13021	13150	14236	12653	11999	8700	8512	3062	2884	4965	2184	15134	15539	13844	13134	15530	14499	14486	13617	13015	12546	13853	12668	12473	12693	11593	12043	15440	15600	12460	13431	3604	3871	5021	1550	2675	1982	14795	15432	16235	15081	13858	12147	15434	11391	15418	14042	12511	12204	12550	11767	14160	13703	13143	13125	14812	13497	15176	15137	12124	12308	13404	14150	3629	3277	13155	12496	13897	12117	16224	15306	14707	14904	13279	12088	14283	13385	14448	13285	14560	14314	14738	14628	14508	14534	17708	17987	14365	12602	13907	13051	2880	3178	15027	12341	16327	13575	15370	15669	15809	13300	14346	14324	14520	13827	13969	13839	13914	13390	14662	13582	12896	12696	13876	12607	13419	12363	14554	14656	2490	3144	13943	13446	14161	13577	16531	14447	14101	12895	6134	3743	15304	14134	13792	11469	13676	15428	13687	14168	12923	14269	15988	14675	14934	12923	12221	11354	3645	2568	11791	14620	14481	12895	13069	12330	16309	14311	13865	13409	11520	12827	12018	13788	15330	13961	13433	13309	13589	13023	13731	14073	9832	10565	15677	14246	4142	3639	13275	14414	14868	13450	11554	11651	4542	3540	14717	13955	11195	11189	11734	12838	13725	15117	8281	8041	13789	13230	14270	13169	12945	12067	13683	14469	3342	2942	14092	12584	14313	14872	6685	6955	16217	16088	14311	13535	15429	15471	13617	13848	14984	12193	13440	14893	13654	13558	13465	12699	14532	13926	10424	10434	4207	4210	2306	2372	15830	13840	14543	15157	11954	11478	13210	12944	12893	12770	12664	13241	13992	13330	13973	13682	12786	12591	14255	15034	4585	3700	3605	2084	2771	2179	13596	13712	13186	13941	10286	10029	13165	14518	11590	10902	14174	14025	13633	10949	13641	13512	12792	13566	13819	12413	12042	12638	12331	13118	12873	11247	3105	2769	13931	12521	12917	13001	13406	13617	13485	12088	12713	13502	12422	12822	13906	12000	14179	12520	11130	10860	14653	12449	14037	15003	12708	12965	13610	13664	3680	3096	12816	12848	5062	4601	12046	13439	12032	12020	12732	14287	11702	12240	11578	11801	12657	12501	11495	10897	13279	12013	11648	8733	14870	13660	14775	12403	3353	3017	13797	12482	12722	13822	12641	12402	12486	11798	10893	12708	12292	11688	13538	12823	10344	10572	13935	13035	11348	10160	12567	12373	12394	11731	12577	12282	3299	2863	11871	13916	12920	12657	13763	12471	13028	12117	12456	13183	14334	14106	11908	13574	12428	10789	13516	13268	13644	14165	12605	11869	6940	6083	12930	11301	3451	3583	14980	11468	12703	12304	13218	11765	11837	12878	12404	12802	13072	12180	12651	13653	11546	12214	15229	14029	13564	11727	12516	12735	10990	12088	11553	10359	5214	3933	12644	13874	13751	12653	13126	13361	13137	13342	13501	12673	14472	13805	14172	12417	13389	10763	12629	14006	11985	12012	13005	13026	14399	11343	12388	13061	3363	4012	5091	1981	12858	11175	15118	13515	11877	13432	14315	15281	12550	10960	14319	13194	11479	11997	11697	11656	12848	13540	13716	12117	5087	3250	4258	2163	1952	2069	12527	14438	10997	12238	12096	12921	13929	12150	11178	10601	3839	3920	12262	10424	12034	11369	11160	11323	12323	11903	10383	12447	12563	10868	11386	11183	3536	2584	13974	12567	11285	10295	10057	11390	12290	12695	11351	12778	10786	10760	11358	11700	10069	10718	12928	11061	12388	12355	12021	11170	12142	12312	12869	11770	3481	2838	15183	12786	12821	12238	11721	11620	11831	12782	13398	11746	11944	11041	12251	12284	12177	11822	11380	11040	10417	9905	9906	10512	11879	11491	12857	12464	3500	3477	12668	12605	11804	11658	12194	11825	11086	11824	10466	10250	13549	11643	11110	11488	11938	12818	9623	10522	12228	9304	11438	11291	11013	11214	11055	9632	4188	2870	13505	11913	10766	9776	13165	11398	11432	10691	10846	11147	10828	10107	13239	12167	11021	11974	12578	11901	10548	11169	12226	10733	10973	10438	11450	10641	3507	3139	13768	13453	11129	11445	11729	12823	10567	12263	12830	11102	12787	11232	11089	11548	6478	5794	11898	11672	11244	10701	10628	9322	11438	10457	11994	12444	3431	2825	14199	12903	11612	10876	11303	12330	10461	11170	11060	10747	12166	12663	10727	11205	10111	9769	12780	11977	10871	9931	12526	12406	11077	11150	10169	10566	4809	3641	7525	1791	10178	9506	10487	11740	11921	11527	10325	11760	12183	10754	9451	9412	11322	10133	11209	10315	12937	13381	10283	11438	4469	3429	10057	2314	2631	2533	12993	14225	13045	11531	11758	12357	13830	12746	12812	11677	13723	12852	12086	11859	10945	11155	11565	11021	12466	14002	12154	13098	14068	13236	12105	11637	3911	2978	13837	12562	12742	13169	11961	11813	13349	12294	13896	11244	11891	10264	13963	12707	10225	11093	15159	13396	12056	11990	13206	11978	12478	11446	11755	10667	2814	2844	12612	13012	10848	11557	11812	11660	12621	10622	12193	11291	12976	11998	12565	12393	12171	10878	12564	12286	12661	11633	11635	11176	15652	15455	12047	11275	3150	2916	13938	12068	12079	13531	13470	11511	13456	10846	13624	12761	12492	12194	14086	13059	13745	11125	12902	12590	12986	12405	12409	12484	11035	10584	11527	12421	4125	3102	12894	12713	12919	15582	10813	9296	13805	14291	13529	12718	11734	10809	10588	10407	12206	12792	11278	12048	12966	10661	12161	13250	12655	12119	12104	11296	3245	3143	11787	12315	11944	13799	14136	12509	10871	12028	10557	11547	12032	13484	12823	11716	11511	12200	10770	12034	14630	12270	15763	15422	12069	11661	12606	12349	3473	3165	13014	13151	16385	13200	13218	11240	13403	13162	13779	12338	8246	8413	12934	12803	10952	11748	12139	13346	12860	14605	12558	10336	13174	11918	13098	13107	4362	3225	3006	1615	12647	14343	12442	13357	11580	11590	13195	12187	12609	13695	4960	3802	11300	12447	12997	14296	14615	12712	13724	12755	5576	3711	3603	1368	1886	1998	13054	12560	13166	12673	12360	13393	13284	11606	13132	13183	12491	13042	14037	13308	12431	13374	11557	10075	13224	13536	11171	12999	13566	13535	12405	11549	3774	2850	14834	14131	13763	13859	11999	13679	12928	12758	13978	11917	12786	12499	13730	13187	14059	12105	13445	14673	11543	12460	14523	13055	11217	10830	11836	12729	3639	2849	13187	12414	15277	13364	12493	12488	14512	13929	12361	12376	10757	12099	14232	14232	12148	12480	11861	12810	11426	13270	13506	12435	12529	13879	13124	12753	3577	3520	14343	12343	13728	13687	11660	12797	13325	12693	11709	12201	12824	14566	12825	12265	13460	12929	13479	14486	13950	12834	13467	12861	13596	13845	14110	12285	3640	3484	11888	11865	11550	12524	13976	13799	12721	11284	12825	12360	13086	14156	12212	12640	4767	4633	13213	13037	12885	12237	10276	11579	12803	12980	13673	13507	3723	4807	12934	12146	11377	11603	14958	14574	13186	13156	13534	14909	12042	12953	13078	13419	12667	12225	16203	14607	11734	11681	9046	10155	12280	12447	11486	13098	3517	4759	14847	13352	14957	13452	13953	13308	13823	14165	12701	12164	12021	13512	9228	9371	13121	12317	13270	13528	13241	13069	10702	11245	13314	11671	13319	12711	5155	4608	4520	1858	15366	13657	15275	12519	10736	11131	12832	12175	14438	13311	13109	12933	13538	11539	11332	12971	12475	12804	12366	11999	4552	4479	3338	2414	2313	1796	14559	14345	11354	10247	11500	11043	12994	12087	10986	11570	12238	11395	12745	11906	11499	11721	11676	12414	11778	13048	11353	11703	3211	3333	11478	11445	2919	2721	12459	12531	13394	14256	12635	12153	11750	11824	11399	11776	13689	14528	11291	11972	10782	11350	11415	11406	12536	11683	11251	12202	14886	11875	11834	13445	4617	3923	14269	11265	12615	11337	12310	12723	12646	11532	10938	9402	13201	12491	11693	12536	14014	12213	13499	11222	12282	11709	11927	11510	13074	13062	11678	12278	4391	3327	15331	13574	12540	11820	13568	11605	10100	11715	13542	12760	7147	5604	10135	10731	11897	10931	12517	12224	10506	11729	12505	12780	12456	12389	12037	11778	3654	3353	12428	12864	13241	13731	9771	10552	12178	12715	12542	11923	11274	11288	10627	11580	13607	10263	10800	9941	13549	13662	11610	13550	11676	11706	13997	11824	4096	3462	13149	13224	13504	14885	9774	10253	12300	11169	11542	11776	12323	12749	10873	11092	12123	13619	12376	10886	12902	13807	12802	12863	11456	11985	13735	13744	4484	3489	12576	12752	14878	12039	12528	11830	13522	11295	11227	11822	11074	12675	11020	11996	9552	9633	9385	10195	14152	11238	11853	12332	11314	9463	11625	12631	4106	4522	4868	1730	12005	11086	12862	11420	11833	11148	12695	12045	14047	12990	10525	10754	11152	11852	10577	13514	9110	10152	12688	11033	4372	4107	5676	3398	2583	2673	13763	13775	11452	11669	9740	10041	13374	11429	13081	11449	12812	12346	11013	11152	10513	11082	9760	9478	11076	10799	9840	12247	11639	9821	11694	11214	4375	3131	15304	12245	10712	11217	12738	10660	12220	10507	13126	10939	12876	9731	12717	10771	12604	11519	11889	12353	13561	13018	11947	12511	11752	11037	10075	11768	3301	2892	12622	12564	11987	10164	12290	12512	10467	11059	11084	9525	12369	11817	12336	10855	12889	10772	14175	12616	10487	10709	9815	11403	13095	10965	11326	11477	3602	2839	12952	13212	10685	12234	12077	10476	11080	12358	12165	11757	10937	10392	10647	11194	12438	9758	13574	11871	10861	10755	10510	10506	12016	11848	11349	12812	3374	3315	12745	12288	11340	10171	11014	10239	11600	11481	9638	10651	8315	10155	12319	11717	11750	13615	5337	5878	9937	9529	12892	11287	12659	12299	11083	11302	4651	3303	13428	12107	8713	9651	12046	11529	9764	10502	11682	10853	12071	11354	11311	12288	10489	10595	11662	11446	11604	13785	10113	10748	10788	10611	3938	3560	3366	3848	13037	13325	11035	12372	12078	9822	11425	11052	12252	10608	9982	10846	11396	11062	11056	11191	10956	11314	11982	11148	10311	11506	11680	10709	11044	11581	3888	4068	4664	2751	12770	11910	12954	11963	12002	11976	11956	10036	10862	10958	11577	13277	12258	11178	10707	11991	11068	9398	10701	12317	3734	3195	7229	2251	7644	7768	2753	2989	2701	3077	3185	2599	3091	2597	2749	3408	17508	15100	11171	11233	11995	11645	12892	12190	9825	10885	12754	13889	12817	10850	10435	9929	11135	11197	14512	12590	14884	16358	10485	10542	10788	10279	5582	5127	14799	15362	12179	13428	13180	13391	10234	9575	13040	12513	11281	12160	9055	9960	7553	5491	10535	10296	11793	10030	11851	12563	12121	12470	10551	12871	6132	5164	16503	15425	13820	13340	12282	12825	14968	13636	12081	11475	10650	9817	14861	15110	10328	8559	13066	12536	10777	9881	11153	11891	4036	4310	11023	11369	5401	5057	15454	15181	10179	12419	11565	12048	10492	10389	10451	10794	11358	12156	14171	13296	9459	9898	14555	13633	14113	13154	11621	13697	10554	11077	11072	9916	5639	5445	15107	15847	12852	11814	12272	11890	10507	10932	9452	11003	12370	10598	9296	10038	13160	12960	11460	10292	10414	10713	14018	13508	9690	11429	9640	10165	6488	5644	15433	14963	10073	8621	13327	11959	12039	11807	11111	9536	11952	12349	10951	11584	10015	12058	11455	12465	12939	13557	9783	10322	8759	9641	12475	13399	6320	6399	3686	3026	13588	14312	9375	9587	10478	10180	13143	13510	11040	11779	15507	12876	9842	10658	11391	11221	10276	8840	13123	11494	13422	12752	11219	12617	6124	6001	5789	2705	12971	12402	11006	10805	10632	11239	13299	13107	9062	9596	11353	9597	12774	11698	11170	11906	12476	10172	12706	13014	6970	7597	4214	2484	2614	2502	15333	15064	15026	12210	13990	12411	13154	12765	12840	11328	15408	13092	13031	12194	13983	11748	15003	15133	13472	11838	14713	11516	12205	12259	13474	12485	4007	2921	14617	15917	16307	14128	13780	13016	8918	5906	13673	12953	14491	13895	14702	12125	11632	11936	14012	13880	17397	16260	12388	12461	12079	12229	14269	12535	4190	3157	14515	15704	15391	13342	12951	13151	11502	10845	11896	13534	15093	13782	15908	12318	12423	12840	13693	12740	16258	13874	13585	12665	13427	12955	12802	12873	3683	3874	14441	14339	14413	15541	11094	13207	13672	12814	14655	12964	14526	11787	11519	11980	4539	3410	11382	13380	18040	17060	15330	13369	12872	14013	14941	14852	3653	3346	14451	15299	12460	15033	15400	14738	13692	13508	13676	13098	11029	11724	12202	12326	13483	13325	14932	14902	12411	10274	15726	15297	12827	12078	12428	12508	4049	3990	15002	13780	13082	12001	15979	14410	14921	14606	14538	11384	12631	13209	12474	12586	13500	13015	7461	6498	12500	12887	13056	11475	13713	13414	12968	12193	3908	4012	15749	15268	14769	15061	12885	13830	13361	14159	11781	11606	14458	12953	12059	12243	15990	13845	11987	11264	12884	14816	15243	15097	13816	12810	12799	12010	3916	4078	2591	1995	12350	11168	13103	14346	11481	12115	13470	12982	12736	12794	12894	12991	14073	14450	14584	13839	13112	10610	5724	5274	3278	3246	2820	2181	2376	2001	14244	13215	12655	11020	9426	10525	12447	10045	11255	10368	11506	9995	11441	11993	12524	10394	12099	12808	9570	8957	9916	10390	10883	9962	11509	11552	3834	3212	14559	14577	10069	10227	11324	11312	9518	8465	8968	8778	10892	11304	10339	10051	12699	11735	10131	12240	9821	9875	9994	11126	11972	11192	11423	11383	3554	3356	16098	13644	11434	9601	13756	10569	11906	11170	12714	12056	10934	12054	12669	11091	9971	10474	13431	12660	10496	9910	9574	9087	11958	12483	11427	10851	3842	3415	14503	14354	11213	10773	11245	10314	11713	11376	10754	10422	10347	10578	11581	12315	9507	9589	4520	3639	11835	11148	10883	10013	8771	8868	12119	10984	4078	3875	13850	14213	12317	10321	12633	11641	10565	11730	10519	9059	12429	12137	11928	11273	12579	11822	12014	11258	9401	8735	11072	11847	6527	5063	10292	10696	3777	3599	14843	13655	11673	11935	11727	10893	8507	10395	10935	11017	11275	10146	11064	11277	11222	10198	11709	10801	11543	11766	9661	10647	10754	11981	11394	10078	4048	3809	14348	14019	11329	11616	10270	10675	10703	9688	11823	10998	12556	11456	10310	11560	11589	9076	11300	10977	9156	9029	10709	13361	10564	9573	11826	11444	4772	3141	9234	9704	11795	10664	10019	8858	9693	10804	11255	12494	10086	9755	8831	10048	11069	11519	10207	10562	12286	11994	10489	10964	3897	4369	6093	2200	2042	2454	13626	12631	10020	10145	13532	11371	11662	11478	10807	12478	8170	10638	10144	10385	10932	9079	12168	10252	14108	14332	7840	6733	5273	4962	11869	11352	3361	3070	12923	14347	9294	10066	11844	12769	9722	11659	7997	9579	10199	10611	8395	9334	9688	9476	11780	10872	11900	11838	8930	9927	10920	9973	8005	8621	4367	4234	13235	13761	11892	10435	8887	10040	8998	8596	10994	11293	10040	11459	8692	9492	10423	8425	10399	10038	13045	13889	10812	10172	8588	9236	9333	8003	3797	4048	17098	15619	11812	12176	12499	12217	11717	9943	9651	9731	13029	11226	8500	9070	8453	8831	10389	10735	10712	10443	9771	11370	12183	12806	11892	10667	4259	3329	18039	16250	11843	11246	9540	10371	11467	11441	10026	13092	11976	10585	12186	11754	11072	10524	9839	8109	10829	11160	11879	11853	8846	8879	9941	11202	4120	3609	18033	16179	12167	10508	11919	9529	9971	7639	9065	8376	4283	4176	8742	8234	8632	8641	11196	10401	11557	10083	11662	11764	9548	9822	9103	8592	4386	4281	16725	18465	8323	9318	13794	12176	10817	11200	12006	9768	9507	9587	10913	8753	11355	11238	12027	11851	11547	11960	9091	9386	9682	9447	8343	8887	3898	4055	2266	2442	9345	8087	12106	10827	10228	9607	12895	11371	10868	11092	10837	11473	11752	10247	11465	9898	11077	11948	11956	10007	4013	3832	1785	2391	3272	2411	15629	12673	12186	11627	12312	10674	15099	12023	11704	11090	9399	10452	5441	4723	10481	10009	12113	13667	11520	11067	12299	11464	11194	12338	11863	10646	4432	3176	13901	13700	10665	10616	13775	13743	12522	11124	12974	12442	11599	11498	11669	13027	9730	11965	9834	10570	11055	10603	11758	13216	9827	10206	10299	9889	4752	3243	13843	13283	10362	10622	11883	11129	12974	14152	12240	11940	12184	10833	11301	12165	11806	13447	12417	13736	11837	10662	10255	9368	9971	11090	12978	10365	4398	2768	12887	13604	11362	11115	10686	10743	11801	13065	12274	12640	9656	9742	9865	12320	11192	11339	10205	8586	12927	11994	13476	10858	10010	9114	12024	11229	3620	3948	12104	12245	11501	12312	9968	10265	11680	11576	10335	11407	11218	12600	10122	10758	12294	11282	10403	10312	8853	8690	10670	11486	12377	11916	13487	12053	4288	3954	13202	14569	11651	11839	13817	12251	12357	13482	10032	9638	3340	3606	10942	10798	12043	11690	10856	9526	12649	11206	10981	9881	11283	10803	10010	11227	4421	3887	13769	14110	11527	12799	13605	13147	9876	10149	10326	10866	10278	10676	10083	11413	10724	11050	9713	9816	10994	11228	12999	11675	9639	10928	11033	10072	3774	3615	4688	2650	11045	11046	11000	10837	12430	10826	12085	11631	10259	10850	10675	10084	10919	10897	12851	10912	11175	11518	10790	11601	3709	4104	3045	2564	2692	2412	15243	13583	14254	12787	14549	13932	11301	11627	12797	11505	8702	10149	11446	11309	13298	13919	15803	13323	13422	13276	15378	12837	13773	12935	10672	12229	3702	2921	14158	12284	12029	11325	13354	12799	13551	14014	9744	10025	9838	8322	12823	11530	10992	11357	12892	13281	11929	14145	11222	10138	12508	12873	11892	9621	3375	2810	13678	12699	11225	11105	9817	11679	13690	12863	14408	13707	14168	13315	6734	6194	9009	9989	13669	11418	13044	13724	6907	6691	14916	13652	14021	15455	3486	3124	13024	15734	13690	12470	12892	12774	13954	13255	14053	12693	12426	12879	13061	11310	13415	12518	13541	14189	12612	12273	12872	12641	13363	11249	11438	12660	3816	3437	13246	12810	15296	13082	14688	12544	12555	11426	13754	13496	14320	12987	13413	13690	14177	10756	13618	15519	12964	13099	13594	12943	11795	10410	15284	14893	3761	3330	13136	14476	14456	12312	10381	11248	14467	13146	15880	14030	13656	13063	14714	12641	12740	13103	11749	11389	13870	11209	4529	3535	14533	13320	14436	12327	3333	3614	16013	12301	12395	14464	15855	15168	14760	12793	11628	11947	15869	13942	11336	10127	13488	12636	12646	13067	10565	10111	15427	13992	15042	12709	12360	10858	3533	3298	2249	1928	9407	9005	13676	12599	13254	13927	12360	12647	11640	13103	15420	12263	13332	12513	11517	12478	12599	12443	13516	12525	3891	3442	2355	1962	2084	2721	14426	12063	12115	12217	11121	11014	12218	12685	14410	13658	11872	12108	11594	10624	12356	12678	12070	10137	10910	11183	13792	12489	11643	11103	11076	9682	2770	3277	12746	13879	11725	12128	11685	12668	5775	4625	11980	11440	10761	10750	10202	5756	11577	11223	11414	10917	8758	10413	12773	11497	3545	3387	11737	12338	3253	2955	13604	12829	9010	10372	11800	11653	10159	10694	11578	10087	14130	12476	12613	11573	10239	9855	12161	10347	10443	10344	10467	11167	11279	10048	11426	11805	3127	3089	13934	14079	10583	11229	13450	11125	10947	10877	10590	12317	10673	10013	10967	10622	11740	10833	11908	10525	10541	12143	10925	10737	10746	9583	10144	11000	3235	3863	12575	13583	11209	12018	11846	10704	10856	11771	10658	11004	11578	9592	12466	11985	10700	10705	11364	11136	10240	10419	11627	11694	10127	10469	10768	11599	3433	4132	13384	13855	9983	9565	12530	10882	10760	12711	10777	9803	10472	10768	11010	11793	11653	13314	9551	10835	12912	12692	11806	10787	11594	9857	13144	11765	3962	2935	13747	13250	11621	10458	12967	13132	11870	11844	10583	9813	12866	11192	12428	12028	13261	10211	11558	12193	11901	11016	9267	9988	10847	9774	11683	12483	3044	3419	3685	2940	11490	11346	9122	10126	10721	10480	11683	11301	10381	10089	12155	10335	12753	12218	9987	10443	12970	11545	9534	9601	4015	3414	8486	2182	2236	2040	13408	14127	11612	10578	11864	11900	10759	9817	12707	13379	12155	10628	10925	11569	12150	12037	11258	10119	7810	10518	14123	11528	12700	11672	10645	12989	3766	2478	13841	12555	13170	12326	13261	11252	14433	13479	9782	10534	12531	11929	12086	12265	11939	11130	12449	11854	9974	11589	11428	13543	11726	11058	11073	9538	2742	3108	11946	14133	12536	12602	10122	10751	11740	10683	11569	12527	10352	9424	10310	12791	11873	12302	10967	13011	3626	3180	11645	10105	11729	11036	10458	11780	2889	2578	13918	12363	11562	13064	10633	8935	14724	11946	12120	12225	10332	9236	11558	10709	12664	13173	12185	11483	12031	12559	12812	11292	11208	10716	11219	10849	3090	3288	12892	12985	12715	11583	10774	10395	13036	12760	12478	11530	12165	12726	11989	11731	11761	12457	13849	13027	11437	10669	11105	11073	10841	11133	10105	10538	3641	2922	15568	12614	10374	10956	10645	11232	12280	13135	11792	11023	13047	10219	10234	8604	13539	12556	11032	12383	11108	10674	11527	11178	13069	11788	12685	12660	3637	3210	15099	13426	12373	11795	13050	11562	12573	11173	10913	11195	11463	9589	11709	12296	12214	12075	10019	11931	10774	10860	13049	11346	9849	9353	11518	9072	3222	3342	11491	6145	4087	3087	12829	10440	12497	11943	10592	12138	10538	10387	10059	9566	10309	10612	10670	10418	9763	9297	9007	9291	3260	3426	2494	1987
127	259.023		86887	77743	77457	78821	32388	35002	132050	127738	63332	63171	96946	100401	29548	31672	85093	87391	52580	54521	70867	66926	99235	92205	110014	109337	83045	81114	70257	70858	123996	118632	92210	88363	31325	34991	32261	35118	76104	73370	100111	101118	93649	95145	109144	99506	86175	87697	110750	104920	82633	80015	77210	79243	78715	82888	107323	102463	98466	99439	82651	82369	84535	79529	37291	39014	100194	94863	89206	94137	85808	80511	71984	70793	98054	100440	99260	97743	94720	91702	93828	94009	142291	139452	65813	64551	88047	81955	75372	78203	120767	124772	18513	20883	88276	83619	114412	110695	22613	22769	109669	109507	103646	90279	52588	53452	79689	78070	105194	97738	46603	44422	97803	94495	90393	92633	121801	121717	101029	89334	31961	32781	100397	100915	85973	79885	99938	96859	66050	62107	117098	112091	97488	95698	132036	127781	116097	119408	75800	77110	104031	106178	164706	161943	169263	162034	23380	25593	115040	115139	38931	38955	107580	108083	97250	92519	85109	83093	112675	109883	150302	142395	75187	71721	105694	103661	30386	31695	97964	92410	27811	30565	86063	87343	86338	79101	132724	123686	142232	135750	86726	79552	157402	140673	85745	84068	74914	80130	76871	74591	97130	95715	67164	72845	120499	127483	110494	105796	86592	88410	79452	81993	127641	116259	120870	116594	65987	65962	102084	102820	130116	131609	72181	73455	128310	132087	85139	86943	55045	54787	88498	82644	95984	93677	90217	88519	120838	119248	98738	96028	126584	123775	100654	97987	113765	109119	31620	32824	101192	96495	107384	103291	134673	132317	86739	87754	108846	100733	169339	162457	103360	98681	98757	99880	106905	107641	137564	137248	154644	155011	109954	105717	134755	123221	109111	110269	106274	104205	90084	84488	139787	126755	50772	53413	105989	103999	114577	116462	110383	102383	134950	134534	131189	128444	77907	70652	115217	113107	129291	129077	89272	89635	112949	117091	95579	94196	106572	106020	95984	91393	122856	122897	85608	90142	94795	95494	96653	97883	105863	104060	74788	73675	118959	125197	35070	35950	125672	119021	84276	78961	84898	77641	98748	93986	56253	58169	86206	82924	100639	96028	72401	75307	100326	102670	132150	122885	187311	166956	104034	103459	77227	78592	65673	67857	88143	84422	90523	85445	118754	124420	117685	113912	145427	139004	108854	98216	134943	131760	82892	83749	137724	138002	31770	33641	101259	101437	115608	123709	39873	45049	62615	60668	99335	102321	58744	61311	132550	129572	169906	158222	188893	186097	29017	27202	177868	182970	184143	189014	144321	135862	186917	181480	269623	260677	239751	235508	46730	43542	13051	10636	233506	233868	169829	164749	224794	223325	163206	157726	47019	44726	22833	20474	146620	149442	25432	18096	274671	270237	236601	238266	199940	201924	203515	195589	156412	151972	37741	35941	265771	259117	163346	158000	188800	183301	16764	12851	37136	35490	186540	181340	140779	136946	217355	208885	248784	247365	25187	21745	19078	18494	288025	268635	39663	35254	232067	231293	175848	171189	269227	265426	167628	157575	33259	29275	169690	175081	260201	257179	32610	26201	250972	241434	222163	223036	184750	182029	217101	206589	155550	149263	271639	279926	152643	152216	25390	15333	48632	53249	253367	246808	178072	171873	178031	178267	19026	13552	222195	212372	254382	256752	240051	242168	297269	291094	31237	24181	210906	207578	75531	69865	268763	250100	208599	201316	226797	218595	235437	225327	235699	230266	190364	188841	311701	297654	62183	61815	269096	257183	161531	149846	178809	162794	245238	239692	163443	170317	167244	162399	227282	224010	181117	179107	29923	27497	159938	167043	189891	186264	243984	240052	294374	273423	128123	123015	265569	263518	159854	156087	245671	245952	33242	28575	145047	136647	176798	177938	186899	187867	23457	17849	247544	244474	158362	149102	185049	184653	151046	154181	144931	134119	199618	191966	142278	140253	42211	40693	200563	193633	220174	213407	208376	208043	110230	115301	191182	185821	131449	131462	150774	150065	163460	166791	211487	211569	62810	68587	64349	67339	180208	178471	152106	145682	253072	248333	186905	164491	175981	172400	116488	117042	232760	230813	191455	185914	196957	194915	155766	136442	201535	192389	149282	148456	118295	118416	128701	123710	160409	159873	178440	175699	179276	188043	182214	182566	132780	126249	43399	45370	160139	153841	113640	117211	241712	238037	55636	51944	133855	134126	183228	184608	191464	183580	92878	93186	165703	172429	163184	156220	189751	175933	148642	145522	277545	276677	162362	148342	214444	206705	187647	187161	134168	132870	148845	150310	115096	114937	194323	195881	105072	104556	186080	189005	141272	144607	151310	147120	152305	147099	132833	126764	149388	145096	159403	150276	52183	53960	143891	140614	153659	151976	121232	121432	220715	222462	123068	121572	198881	193319	37748	36098	67727	67215	250686	234446	143707	152543	170275	172394	63875	63994	160270	157902	24739	20052	145858	144778	132866	133064	212600	212731	146398	150445	139780	139631	168813	168873	97778	94830	128139	126439	53253	53468	158951	155909	167828	168767	154514	155521	128023	123792	152051	142517	154157	145889	210729	203877	224090	222225	164257	167001	176515	178142	152066	153096	135039	137004	149218	150846	153276	150174	218649	212331	262407	251286	208987	197697	210125	203699	170100	168725	229522	225502	195287	194451	217955	208046	163116	164225	159410	159510	218213	211058	25287	16244	206556	201068	217997	210438	187359	178414	150225	154415	238438	229866	191544	192313	197588	204274	212165	215536	239690	229790	180452	179572	219825	219058	224539	223660	222053	218917	146365	146006	202320	193536	175713	170108	175042	170651	233275	236990	247179	242194	213643	213509	173919	174340	22707	21055	167517	167525	193934	191755	238771	234078	151714	151453	239418	240032	216047	218504	134557	134819	203197	202101	202857	205147	178130	166689	29387	28408	196563	193091	144826	149993	167740	162130	192342	189539	204293	202314	41693	37433	158964	149737	199997	197843	142505	140884	65365	64961	224458	221244	226402	208291	225948	213168	241592	231906	184749	183780	87294	88080	226640	225074	202333	207317	216515	208523	231343	226165	153659	151245	170889	165210	242822	240157	234661	227438	220305	216018	199684	198911	169397	171149	196388	197368	136296	134713	177994	178974	306836	303815	183323	175764	144772	144328	209772	204688	106047	110333	216581	224469	102934	101639	206477	194385	147318	142362	124812	123256	231263	218128	224889	223575	160578	161980	225541	225290	239275	233084	223621	223445	184412	181134	174022	174890	131477	131675	192487	194139	68981	67954	92592	95235	232794	232695	166599	161685	155460	154363	176778	179745	144843	140475	176419	176562	141896	141488	137637	128811	101634	101609	125218	122968	163899	163175	118061	115152	161121	158053	122481	118245	178104	177537	227623	221892	138824	134701	148093	140925	111270	114669	108580	110843	157936	152074	206032	205812	172187	170933	126605	125823	212245	201420	166742	165094	178577	179991	225103	216108	146813	138182	210279	211687	115767	112249	208172	204107	125980	123386	116605	117125	170937	174720	118370	120138	178141	173730	157598	148278	152102	175402	207797	201558	172764	169123	168778	170054	156935	152597	126295	117576	221135	201006	142415	142424	163370	173455	172456	169089	106997	108104	151122	155518	162808	155243	137721	137316	253355	237987	114757	119926	138231	133281	174669	171299	104787	99778	172858	175357	162165	161431	131699	122918	149777	144978	115458	117848	141321	142627	146162	151887	99524	101057	158980	167155	151669	144174	123206	122128	181136	177862	150792	151537	148902	148719	126485	126851	154557	156488	212869	212530	157890	147541	116884	123678	181995	178534	164503	159583	141132	141026	175521	170646	157136	161018	154410	148817	136276	136626	194635	189863	132141	127636	169182	164004	204318	208666	140969	144451	119344	119274	119202	122472	127612	115517	106907	106112	139918	142348	148612	147651	128447	127353	186267	188270	174948	173702	165612	164566	154757	153286	174067	174243	157688	161772	143567	139359	142762	148176	193319	194239	196862	186915	144146	139723	145406	146816	193581	188708	232008	227283	128043	128336	150402	147313	177796	177019	221291	217369	157572	153648	66787	67916	134837	137911	179058	169220	42913	40821	155389	154182	148758	145550	176039	174121	150764	154589	169219	167364	201620	197421	116118	114460	173977	167403	153713	150480	81609	78022	149506	138906	161758	151460	162188	159413	62494	60881	170951	169282	152032	144098	203318	201339	167149	153947	160534	157051	169097	165234	174950	174297	169693	166554	157330	156263	157690	161615	131356	129307	127535	122232	126768	121657	189554	187997	54305	52073	135664	132743	40824	41774	43016	43132	150669	149041	151007	151826	186170	180338	62544	61977	148001	145076	178674	176941	209114	202438	148364	152044	175019	172718	168751	163059	145145	143086	138280	143714	156092	154672	117112	118798	178842	166407	148069	147365	182970	187379	149008	141634	164629	155056	83091	81984	129010	127273	202458	199293	157010	156364	202407	193236	204475	205148	63974	65782	144537	145254	64330	63480	156448	153026	176733	175075	147986	142989	148008	145768	175254	177976	81171	82781	157729	151989	116924	110617	175031	165104	193153	190830	156217	152893	142109	138983	194006	191852	148395	142278	73574	78159	209414	213002	76911	73628	174313	176898	210475	207250	157332	157670	179908	181233	65015	65381	171235	169130	142756	147921	143421	146410	182720	180874	183375	175708	59925	59563	139979	142312	140364	133497	170633	165529	179757	173126	20058	18955	164022	170160	174963	174503	38767	34434	159665	154613	173747	178789	175767	177079	72904	71106	165687	168381	39997	38167	76342	79688	217279	211480	174965	164869	174530	168586	183683	175757	32067	25514	143574	140867	142012	138859	139178	138774	153226	143793	122167	120044	192554	176657	207139	205920	208798	204048	20873	20076	42334	44518	181298	174033	46548	46583	26274	24392	167426	166332	176829	175177	163143	162659	182910	184703	65824	66027	227067	232222	34819	31366	186543	192964	173104	176189	163975	168755	37265	37469	178875	186140	161101	159440	129771	122305	151970	150560	137773	138736	25835	22837	183966	183602	216974	211846	177324	182900	138167	132135	187047	184106	238521	241169	155100	158287	158594	156897	33685	28199	158800	162478	173541	167891	181197	171683	160198	163171	180821	179927	152433	149207	143960	148957	128158	133096	182630	181747	22474	18627	147634	149174	161275	161008	135066	127474	197284	199955	179895	175523	144063	143855	167769	157862	218455	211812	175991	177014	185548	181056	187785	188307	121663	121426	28612	26265	46201	41745	164726	156984	176086	181489	197773	195301	167346	161959	167404	170978	41305	39859	183965	179486	143115	144997	178988	181323	158564	143365	174146	169001	159826	165548	144757	141804	142460	142747	187698	187288	152946	156375	149655	146879	166915	164938	144817	135930	121271	121848	120180	116845	223940	220614	193246	190148	148925	151347	131223	125816	145758	141860	148590	141504	131946	130024	152380	151843	144513	137321	166012	164635	153167	153546	121804	118401	168089	161022	78859	77706	132748	123970	32573	32226	151957	147185	191761	183289	152965	154531	145730	143902	167261	157421	120681	122235	236339	232015	149921	140641	161349	164135	159461	153989	159018	153610	141657	132218	195058	183658	153442	153509	28910	26959	77373	77084	151377	149071	154194	157403	195723	192371	174502	174538	173939	173108	126984	124894	109310	108589	123260	117354	147994	147106	184595	181879	120441	120945	117657	115007	139869	138799	122859	127902	150553	152244	173780	169047	218261	211683	127186	131225	44265	43326	206084	202449	135441	134169	108790	108421	158459	157652	136238	136192	64334	65259	174382	178320	170630	169188	147919	145345	55746	56607	150571	149973	28527	27683	118219	117128	71238	72847	139700	137094	173157	171502	112764	117485	180264	169210	134222	136548	139592	139358	158341	159984	114146	111508	72822	72276	190710	189679	155290	144409	77084	77087	148476	146058	151150	146532	136839	138383	123366	121289	210095	208433	137614	133556	206032	203419	146799	145818	144586	143411	151905	151396	134719	130580	128179	124024	135848	137790	154625	148631	140841	136128	136646	130655	133082	130357	150243	146946	162329	157899	183672	156851	190732	184165	191936	182198	167131	162704	156609	153379	145717	143811	101797	101280	164064	158776	165978	163580	110885	111291	90575	90238	86033	87656	148767	152752	167807	166396	128157	129683	139191	138438	150671	149772	226199	228821	128707	128853	102439	101442	82646	84110	170564	166712	128286	133817	151004	151638	121276	116502	94509	91728	97448	91783	110540	107234	114502	112454	91143	89284	182760	190134	112793	110296	144422	143823	190461	192748	123968	122575	140922	139357	144685	141384	151835	153695	144274	134208	128896	130553	210002	204041	105370	106145	62629	62260	164649	157961	152039	144865	89888	88008	112244	113272	167294	170094	144827	137636	76516	77460	230375	223368	161944	158890	160453	157112	152932	149568	194561	183739	125183	122969	184964	185987	167288	161640	50728	52118	154396	159566	162640	163285	146891	154913	157078	132714	162583	156101	118382	123111	145762	128380	166810	163457	184569	181174	126950	122643	175877	176092	124150	118548	117681	110264	119401	120135	143871	145204	137416	135234	148549	148228	128023	124077	122891	114165	206607	207432	77300	73129	180503	172682	139583	137085	147145	143017	145658	140183	140545	134855	176762	170051	144883	134291	89607	88197	169306	166516	199917	203140	174584	171697	151715	152952	99039	101818	179240	180481	101916	98676	149216	143670	144991	141184	143314	140834	128488	124181	126865	128479	100237	103206	163263	158854	133730	130451	66613	63422	128932	124670	134830	134824	110517	107836	146789	149301	128180	132372	121753	118791	120759	115403	53387	53517	139634	137415	114537	112554	116978	113061	98141	95715	97902	98732	40206	43497	73729	73540	104684	105901	246371	237599	166121	162750	139023	139729	175172	175134	125425	121065	113203	115058	120691	116854	131968	129930	53890	53419	138728	140009	94208	95152	130539	130388	112515	111505	121319	119222	127509	126042	58296	59941	140136	137656	137863	132967	94728	94936	117771	115069	151643	144546	160332	151231	111995	111950	140329	134439	160250	157662	145858	146876	105545	101613	120018	120893	136211	132603	87301	98340	111659	104196	136347	127605	154851	149412	61768	62210	143175	141187	140229	139795	137417	139841	120329	116704	127850	125098	122176	121375	116696	117709	136074	133098	113782	117095	120401	113032	117490	114013	107810	108202	131375	135727	171951	169807	172822	175218	120105	119681	156290	150079	24386	21863	146549	144570	63342	63235	158691	145714	139991	136455	127427	119914	121934	119108	130353	129793	126611	122731	156921	149913	119378	114043	133354	126826	172990	177371	128361	128571	102450	97830	119775	121721	122753	119566	207991	207386	116369	118235	111341	112778	93557	87142	108395	115935	200110	204415	123115	122739	142885	137846	143488	136501	130975	133590	78569	77223	136313	136126	98525	99235	178156	163156	114320	116875	60762	64551	125915	126651	36236	35739	121413	116729	151896	153001	134516	132605	147485	144428	124170	128901	117267	106389	135497	134327	169863	165252	130131	125905	121637	124739	129472	130026	93038	94918	136684	139238	27394	25439	129653	129736	102862	102375	129526	126455	127296	125427	111454	106612	148201	144162	101669	99700	131759	127130	128760	121582	136314	134201	4575	5207	138549	140663	123126	120627	132235	127211	132827	137001	87330	88163	153316	147231	125496	118882	149342	145456	136350	133348	41685	39518	157103	156950	181829	172326	116880	116877	149124	151911	128026	135117	146223	142420	147314	141190	134357	129582	120674	123218	38734	41383	120400	114159	101176	96412	83039	87337	161017	162811	139258	139564	92243	91617	155186	149237	123504	122711	101568	100754	148826	149263	123760	121825	137614	135458	60570	58340	126568	128652	37042	34971	180514	180626	139249	141945	190317	192274	42089	44007	147629	142298	67467	67816	151784	149212	154740	153774	113353	115519	139239	136525	138058	128663	120817	110269	27364	25674	139457	135249	124066	127388	43121	41783	11984	11164	116792	116679	105894	103778	145996	139837	120983	119302	133143	135123	97925	96407	120358	124759	129751	125643	114098	114500	138868	138799	133491	133194	133932	134265	150811	151511	135007	128458	132985	132178	155376	156744	111309	111784	85191	81629	108316	105182	100909	95835	96640	99809	113902	108491	141730	139479	123972	126781	62774	62665	133270	129394	55826	58695	124602	128411	93704	83111	109808	111864	141173	144807	86840	89250	142812	148321	33652	33166	193119	197494	101744	101611	111566	113115	137603	136244	124957	124554	203481	206417	114102	115020	135067	136879	110710	103781	129105	124217	156947	152678	171230	171784	191830	185664	125989	120463	106629	103273	167666	169716	180253	174066	101676	104463	133990	134092	110396	109553	117272	116554	89180	92756	121362	125023	179097	172693	106216	103477	137690	132516	133744	133420	99419	92379	103939	104707	132188	135024	154267	155500	129709	128139	127082	124934	120349	119885	122520	124479	115391	114772	122670	123234	135251	134009	104267	101645	135115	130971	60883	62443	105885	106073	135278	132363	179157	179306	130600	129811	138468	138527	135745	133077	108896	107011	133630	134516	177251	174762	113623	109069	94165	92046	106353	104078	104624	104399	123084	126889	137935	134568	106879	106888	126028	126644	70360	71343	80884	81945	144167	137532	123740	115356	130475	122616	151075	147245	28681	26790	162174	157407	107123	109810	112025	117590	118847	117363	130745	125454	120601	117996	131587	125217	151174	150837	166728	158097	98174	93562	81988	80913	135570	125808	127260	135126	102726	104066	139696	137757	111031	102826	92391	95613	111799	116808	122303	127832	123307	126050	104751	100602	133959	136083	139112	136930	99228	103724	119065	116233	214837	214974	100128	104700	124371	125797	130642	126886	86431	89263	124236	117704	138098	136134	133046	132793	104249	105095	115684	112045	88107	88586	82785	78849	135154	132580	131081	129157	93253	91755	144431	139486	107039	111336	114431	111828	221417	225139	111382	107100	114430	110704	134267	134612	128492	122490	119008	113619	92888	93643	157498	159630	91132	93453	102636	101336	295423	291437	93833	87631	117814	110389	126818	128417	112573	117080	121548	121272	103990	109883	264128	256156	106997	102920	77761	78331	122566	121779	133480	129791	102579	97747	125854	122257	132531	132230	111853	112218	112500	105050	142062	142248	85654	86100	137465	140406	132746	133384	96448	100811	207438	207900	117804	121198	117421	113644	132269	133525	149840	149070	118167	121002	112673	110560	128123	125203	89542	89007	131316	129580	218952	216793	130353	124691	113790	108932	106960	103706	180454	184643	154931	149631	277043	275023	130792	135307	95759	94117	123637	119921	119012	117513	144843	141976	98532	97456	87286	86177	134051	133582	121111	122628	116855	114101	258608	262156	97560	95600	133791	126465	121494	123969	118911	117903	125382	125581	130787	127815	133265	135195	179514	174978	139883	139716	141502	138935	96486	97600	106206	110211	129556	130262	109423	101531	52068	52571	123520	114975	67217	68194	156755	158206	112906	116068	102935	101187	118776	121004	137363	119241	141716	142232	115511	116077	149283	148865	115723	111149	48885	49220	85568	87274	117806	115204	99504	102992	84753	81962	65384	63290	59055	58184	117660	116129	101750	100682	138328	136401	119392	122309	125523	124101	129318	128195	118416	113248	173097	169820	169537	165678	106938	108864	102150	105877	97082	96997	113961	114514	121273	115987	172705	172646	160085	128276	133169	112398	114086	98900	94871	147801	144625	116432	110935	38994	42901	52456	53029	157091	159176	142112	141906	151483	144234	112815	112711	122441	119723	137568	142278	102912	104086	111388	108848	134301	124943	111195	110802	114993	109115	138848	138526	115887	103396	91739	93300	123281	125234	129210	125813	137875	137886	91019	91673	104004	101737	113642	112683	62193	57843	129707	124441	42717	40458	119906	113705	114955	113523	120095	119099	108572	105295	126548	127316	77087	78857	60061	61923	113965	115367	140030	139692	70235	74268	153138	150169	160088	156263	56316	59592	110967	109237	94845	92380	95643	92833	105261	106251	50212	52427	104070	102400	115652	105965	77731	76738	94235	90946	126846	127587	69867	73508	66609	70433	122637	120007	166229	167709	124441	122777	138821	140291	133352	135032	135663	137496	53590	54817	28007	27262	106567	101657	179738	179974	103386	88031	116802	116176	112326	115299	107903	110749	99094	94955	93553	95102	121630	122861	63704	65928	116792	113505	49783	52058	78573	80333	55855	55578	103502	105701	97010	98123	112304	110617	113511	109555	164485	162885	103669	102452	106196	106897	63773	65411	120115	121653	127633	126342	113404	111052	156880	147757	85060	87479	113246	114256	114211	116235	107735	103961	127259	125202	158386	155280	101529	104595	100151	99568	76930	76784	85008	85040	99828	94021	106184	105010	114542	111095	102333	95735	100929	99299	60742	59480	115505	116009	53127	52403	113454	115783	53277	57439	126614	127634	82872	83621	101826	100889	136636	136637	103447	100606	121056	122961	96901	91973	102891	103266	122936	119116	102114	98620	105054	100391	93271	88640	109204	105081	65219	68059	74407	69806	100917	100763	82927	81219	65051	65317	107945	106981	8918	4142	29122	26698	22447	26172	115920	118240	129425	129116	108007	106314	133037	124731	118525	118154	107212	105197	113459	112043	137784	138756	16957	12737	115014	116953	123655	123281	127037	118787	119427	121602	113420	113265	23150	22809	104344	100252	98346	103290	143303	148315	77386	79206	103026	102278	115617	113618	127805	123191	115434	113076	60724	61264	58025	60070	101117	104645	85013	82959	20553	21302	141000	135138	135583	134078	132857	127972	100633	97801	111220	112688	97143	98852	132132	134418	121274	114968	131635	126207	98630	96373	112858	106918	129347	120372	105510	103234	108564	111026	180501	183559	124811	119489	102822	104763	134073	126775	116814	113378	113961	114636	121024	118312	99908	99231	109677	103283	109456	106629	130882	123600	109950	112939	110082	111668	131765	131407	171887	166562	155191	147352	106878	105463	112688	113273	106269	103399	116940	113615	87353	82851	129522	126536	99136	97515	40614	41331	122876	121044	110909	113568	101899	101294	109927	108502	66207	71249	91194	96806	119462	123973	105065	103463	99090	101899	112509	111056	113489	117422	123885	123995	53610	50040	112991	111715	148287	146177	134238	127504	121550	117083	30495	28301	75871	73685	89786	91473	112793	114706	131931	132981	177499	181005	136812	131275	35301	33019	6971	5751	129774	131597	118272	117077	112938	114559	51503	51690	96695	94513	50293	46242	183350	182484	87270	88155	160766	161248	89390	89646	147747	149555	95188	93119	118749	115892	117317	119125	107739	103361	132959	132891	32598	31848	100217	101846	150141	151189	125128	121911	181328	178954	90364	91599	130258	129524	141431	137755	128228	127955	103529	98568	92554	95562	119099	114318	130991	129992	128648	133160	129433	112645	127463	123387	100587	100642	146367	146524	61074	59674	91069	90748	136982	135341	152770	150709	184360	183799	90148	86310	116358	107616	136086	134355	137123	135420	100197	99013	117784	120321	103410	104441	116529	114016	91568	91632	104387	104256	97418	96543	152186	148877	140945	134570	123685	121176	104597	104063	74696	71947	109730	112633	190598	183197	147127	150051	101050	99471	135413	134346	130131	128715	115074	115328	141545	134447	132128	126585	98346	98415	179753	174403	130775	133184	93606	90781	81979	80254	109253	105666	84072	84461	83860	82781	119071	114486	106998	101082	101903	100159	89522	91793	108371	102002	100875	96921	102789	96844	108709	105023	91609	88128	103140	105050	97108	101758	81737	79952	114871	112408	129565	130156	164287	161357	98780	96791	112408	114863	148628	149927	95415	93899	114107	103918	98570	92733	127274	127445	100457	98666	123171	122236	145673	142554	121241	123303	109401	108802	89989	85124	105706	101518	103497	106124	94243	90738	116202	120507	121382	122674	147697	138429	111293	106324	102425	104442	129196	125915	105403	105825	116117	111239	126991	129020	115758	115182	96014	92077	113940	111230	130202	125272	221078	216283	105301	112610	181815	181611	137385	130494	145082	146447	90851	85719	109658	107799	127539	128032	132447	125033	125548	117617	95382	95130	216161	215503	122359	120270	139487	139137	99339	102419	123319	126174	213718	212187	81641	84566	92189	86348	106567	104879	130469	129394	152672	152328	146429	143504	101510	96293	97868	97045	22653	23447	110557	116941	114236	112939	34440	35431	73973	73131	97413	94552	84548	84676	106983	104941	131642	131497	115648	115672	104470	105125	114933	110708	139683	135016	27678	26549	104547	106828	96600	93083	108344	112574	94767	92157	104389	104098	106918	101488	159794	154742	99158	95274	129071	133715	80599	80037	97643	96140	91882	88399	71320	70641	110514	111506	90643	91819	96211	100203	115922	111958	111880	105914	102727	100752	45525	45482	108308	103872	144466	148998	124858	121862	110657	107309	103209	102414	108480	105338	163598	157660	43766	40828	122360	123171	98451	88755	83938	75579	84539	78940	87312	86948	100432	94723	141248	137188	110140	102848	69133	63029	118521	110396	124813	121512	90971	94982	96250	95415	89520	88289	93673	81139	93873	95367	11430	11346	99014	102641	72589	67086	116385	113060	112945	106175	75255	63890	85810	82678	83331	87883	89630	87738	73396	68471	51848	52121	97882	98857	43002	43642	37872	37664	37882	39952	85498	85438	130874	126031	79914	78463	29504	29960	124804	120253	66113	66092	107968	100615	105870	93006	101344	100694	23078	22545	167307	165345	99020	99365	99303	89935	89236	88912	28476	29844	94492	91728	93127	87554	34831	36230	108605	112135	85783	83641	86790	85151	33551	33750	124625	116876	130996	129081	31014	31409	75173	65061	34181	36037	88482	88204	94177	93794	117006	110090	95239	93399	98985	96501	117635	116860	30226	31144	67089	66597	98724	98213	101575	90035	34281	35821	31197	32700	26664	26804	109318	104882	128075	128407	102242	102153	45673	46396	7911	9434	55705	58546	98808	96340	80285	77031	92892	96491	124126	123271	30228	33326	113801	103635	115579	107774	79896	79564	100590	103379	110838	109228	73732	70587	14491	15880	82497	83271	77128	72879	91842	90292	73023	67946	98354	94721	71346	73360	88327	88018	29451	32169	93787	97969	66955	65973	104651	108132	103635	102103	61862	61325	89508	86617	93806	97885	92738	86738	109333	105977	123410	115772	184411	182146	33187	33807	96717	94207	37049	38760	92466	86439	121901	120584	49172	52418	77138	81095	86693	82452	14114	14633	74645	72260	86802	85545	99011	92393	93087	92811	130993	126313	88312	89537	81283	81308	101879	93423	92440	95238	94665	89961	97403	89943	92040	91630	75451	75581	29364	30585	88496	78720	130419	125452	86242	80552	89369	82452	38866	43460	81504	78011	137099	129638	100174	96085	99986	94561	139893	132739	87746	87804	83956	86021	48900	49520	66255	64554	116123	116691	18476	18602	142050	140382	82524	76192	103293	99630	106287	107036	99647	99397	96156	84546	128590	125676	134147	125900	82644	79216	165338	161700	93438	91760	108254	105294	91044	89142	91918	85539	89841	86437	89633	85235	81110	78161	86996	76682	88595	86574	86887	77743	77457	78821	32388	35002	132050	127738	63332	63171	96946	100401	29548	31672	85093	87391	52580	54521	70867	66926	99235	92205	110014	109337	83045	81114	70257	70858	123996	118632	92210	88363	31325	34991	32261	35118	76104	73370	100111	101118	93649	95145	109144	99506	86175	87697	110750	104920	82633	80015	77210	79243	78715	82888	107323	102463	98466	99439	82651	82369	84535	79529	37291	39014	100194	94863	89206	94137	85808	80511	71984	70793	98054	100440	99260	97743	94720	91702	93828	94009	142291	139452	65813	64551	88047	81955	75372	78203	120767	124772	18513	20883	88276	83619	114412	110695	22613	22769	109669	109507	103646	90279	52588	53452	79689	78070	105194	97738	46603	44422	97803	94495	90393	92633	121801	121717	101029	89334	31961	32781	100397	100915	85973	79885	99938	96859	66050	62107	117098	112091	97488	95698	132036	127781	116097	119408	75800	77110	104031	106178	164706	161943	169263	162034	23380	25593	115040	115139	38931	38955	107580	108083	97250	92519	85109	83093	112675	109883	150302	142395	75187	71721	105694	103661	30386	31695	97964	92410	27811	30565	86063	87343	86338	79101	132724	123686	142232	135750	86726	79552	157402	140673	85745	84068	74914	80130	76871	74591	97130	95715	67164	72845	120499	127483	110494	105796	86592	88410	79452	81993	127641	116259	120870	116594	65987	65962	102084	102820	130116	131609	72181	73455	128310	132087	85139	86943	55045	54787	88498	82644	95984	93677	90217	88519	120838	119248	98738	96028	126584	123775	100654	97987	113765	109119	31620	32824	101192	96495	107384	103291	134673	132317	86739	87754	108846	100733	169339	162457	103360	98681	98757	99880	106905	107641	137564	137248	154644	155011	109954	105717	134755	123221	109111	110269	106274	104205	90084	84488	139787	126755	50772	53413	105989	103999	114577	116462	110383	102383	134950	134534	131189	128444	77907	70652	115217	113107	129291	129077	89272	89635	112949	117091	95579	94196	106572	106020	95984	91393	122856	122897	85608	90142	94795	95494	96653	97883	105863	104060	74788	73675	118959	125197	35070	35950	125672	119021	84276	78961	84898	77641	98748	93986	56253	58169	86206	82924	100639	96028	72401	75307	100326	102670	132150	122885	187311	166956	104034	103459	77227	78592	65673	67857	88143	84422	90523	85445	118754	124420	117685	113912	145427	139004	108854	98216	134943	131760	82892	83749	137724	138002	31770	33641	101259	101437	115608	123709	39873	45049	62615	60668	99335	102321	58744	61311	132550	129572	152775	137798	136352	34233	33510	14660	16601	9385	10584	8305	9144	9207	7998	11427	10716	11205	10261	170909	162212	63585	63574	205253	199052	172989	167009	157121	157054	182423	182289	156239	154765	425551	430600	190418	171075	156011	143924	139358	140489	181187	171329	189865	181798	37179	38713	163258	152150	175996	164533	177076	168559	155662	153760	39560	37330	159456	157557	180300	170332	154414	150253	174576	166150	189851	179932	169688	155607	157354	149579	178198	167511	36331	35712	159481	149180	179312	167971	164507	159541	159369	158548	143645	137670	167207	154704	180106	171550	189024	186880	227794	217076	181255	180453	187575	179492	176650	159208	160675	156235	39834	34301	159772	158969	199902	195156	192172	183940	165989	165407	176168	166518	171385	155532	146400	148173	183311	177872	177448	169742	167987	165098	162375	150645	154591	152608	151585	147766	33341	36109	158905	151290	157868	147725	147204	149650	179670	167752	158870	157435	155771	148150	184884	187768	187910	182899	151988	154786	152348	145541	167634	152657	197013	192343	136055	134931	40012	34561	152838	152740	143034	151643	173306	164389	164064	160251	174122	170950	165387	162762	181389	171417	187768	171898	163666	160542	159325	154539	132210	126002	169614	162051	166518	159345	44228	39538	156841	158537	173730	169880	140074	137858	161342	160178	176779	177290	227555	219617	170871	165382	174200	173888	171499	165898	165567	167065	168443	171594	189325	185821	166183	160062	40116	42778	79068	40014	156943	149469	163078	153928	162053	159466	154819	141168	162338	151908	159414	153203	150444	153797	164188	158906	187158	183309	167619	167869	43207	43423	61246	9526	15925	15850	168126	162714	232348	226475	202028	196217	228393	212660	238837	235775	212077	201744	244202	232308	220702	210089	220654	209757	221912	210435	67382	64852	236819	226983	214781	208242	36571	32727	168605	146623	220332	221041	223921	207644	213644	202233	214688	205136	235829	227842	201428	198832	77885	72606	215054	207249	198335	191289	203792	193889	221663	212480	259759	254408	41112	36079	159861	150412	188133	175501	204713	194927	212113	201954	214329	202695	197701	178789	142026	134877	128988	121665	225271	217460	229056	226697	251907	223420	217164	210999	178726	169005	35631	34520	156714	147790	187499	180882	221001	207293	186897	179500	213347	197631	193539	183539	214360	205853	194835	190633	173909	170959	222836	209668	176257	175186	204521	191397	52759	50492	21827	25234	158456	148222	230527	208761	205118	192640	226042	217002	215095	204986	209962	209432	175674	158559	209866	200290	181672	175282	199166	189942	207936	204930	222502	218990	214675	209170	35153	38505	155124	148821	243644	224853	175661	172195	206618	199036	178958	172194	196510	191135	248893	236236	194111	184202	205373	193307	378912	386066	200205	188079	214118	197289	188578	185085	35646	37581	159189	152928	213948	210900	193841	175813	193644	179695	183395	170964	195403	184907	238810	225836	228302	211022	217351	205297	217674	212520	214294	196545	242103	220271	206861	188273	39578	39551	11978	9278	169639	158804	228821	220775	188240	186250	220287	201194	216088	211352	218060	200016	228534	205382	212780	196109	211044	203579	181066	177141	34971	38730	13746	10862	13873	14454	162910	161178	211289	209870	217830	207538	205114	208670	239298	226189	232754	224051	192550	188322	198857	192103	186169	191335	211302	196172	259714	241223	177105	180109	230805	224574	33760	35843	155257	146847	188446	195879	189224	189412	218074	211282	166518	167026	212504	208594	215485	217940	230861	225523	223415	203594	186820	183379	219644	218767	211585	188716	221843	208728	39167	36452	156761	144984	210439	200368	227257	219556	209362	200501	217405	191678	147874	141515	49667	14112	191564	185203	222306	202235	184621	176058	226878	216758	212704	195033	231518	214998	41099	41053	156609	156895	202617	210873	183073	168975	80134	77388	230159	221971	245443	240000	138932	16394	209532	202763	461425	450958	252207	233489	208805	202576	211456	201784	163965	145579	34495	39045	157153	149806	208785	197638	205558	196698	253422	240441	231435	228169	206157	196167	223259	217616	211978	203378	184865	185525	241421	225034	233755	221722	257708	247402	212150	204108	40846	40141	159076	149162	203073	195129	269719	260877	222897	216599	223458	221074	45567	37931	213513	198214	260387	239504	226984	203001	239087	227277	203892	203370	232280	224588	211087	195517	41577	38250	164754	153128	212873	205171	215554	205649	185166	182768	231939	221736	218430	216831	179347	172095	220120	212025	206779	213098	206086	200187	259007	247364	217670	193460	187248	174260	42060	40205	40714	17819	274161	267172	211010	204885	218538	209432	224888	209180	245652	233864	192082	181054	221699	222414	239556	220790	215144	193856	257539	243637	46365	45320	61591	15292	15320	18445	161747	153769	39518	10619	237539	222315	186948	173143	189565	187825	189749	186758	163366	162709	200794	189976	173538	163719	245731	228147	190546	171204	175236	171315	185024	177301	31096	33441	162136	147504	158375	148893	190352	184078	229541	215251	202070	189963	225404	213993	187894	175435	202570	188595	216129	208324	232367	219106	180211	169050	213540	206866	203646	199402	31685	32318	155843	149404	234992	222468	182189	167721	156089	156912	197513	180479	219079	210106	215416	204180	206593	197966	168026	160638	201832	199757	203593	192219	181894	175438	203336	194285	38841	35733	152877	152194	248676	234714	217378	208761	155485	142415	182350	168500	210939	193854	143153	135419	163554	158659	200385	197048	216329	202020	169632	170129	215332	214077	217841	209761	39518	37470	155599	154275	221547	224500	189843	180892	275731	260285	188811	182757	221555	213760	225595	210843	225440	216722	132715	126474	237882	205320	145906	146269	213977	204465	184630	171879	36739	34619	154379	154565	207364	201401	75207	37937	216804	200627	221341	218063	194857	171674	192349	188631	174565	164036	237929	224911	191536	179218	196624	183672	452897	421004	244265	226169	41920	41449	150147	139650	200619	203414	237056	218772	212223	192425	258667	249564	133970	133314	176203	169237	179828	181789	201024	187417	208346	203158	178656	174226	208904	197487	169850	162737	35103	35328	18312	13197	224393	212589	248691	222606	41591	39315	56519	56123	233003	217770	180151	174123	211079	207291	231424	205148	172661	169378	193321	187388	35317	37762	13873	12444	12080	13812	166805	154458	141844	127526	206610	205214	249791	208516	224745	210865	200623	202065	197052	184259	186924	180489	271321	273762	179082	171403	208632	194139	204611	199613	238463	219994	37656	29147	157857	149860	214737	206826	159209	156303	292393	271911	216987	211297	177688	172302	228153	226928	165500	155641	233555	217930	243795	231528	275812	259112	227801	212892	210558	202136	27321	29520	163710	146987	211063	198193	213101	209065	207840	200104	204366	192794	142383	142345	232952	212027	199258	192269	214245	204057	522710	486002	250438	245295	201217	197726	194348	182163	33614	32200	159503	146538	233381	224919	185253	178592	204317	201850	207394	195519	202616	191121	207647	198684	219432	213102	229678	221091	182209	162824	209459	202343	207632	202347	200578	185512	31375	31253	160183	154324	229216	226377	223557	215424	236710	225742	147075	146154	216763	205600	187106	173356	110907	109033	203325	194014	193040	198247	178088	176475	260646	247086	198412	190886	29741	30787	158634	154164	217600	208425	205398	190603	86081	75633	27923	24096	235677	215885	163917	152731	153581	148188	174895	175024	219222	214032	194061	190411	207843	206127	235034	210420	31032	32234	158669	150000	208629	196784	219536	217620	217706	204144	227928	218473	218204	213150	209058	210082	160934	156687	265203	252048	182756	171683	227409	215005	175262	226857	119322	118857	22065	22727	38778	11971	246006	236060	245359	230026	233418	228299	185883	173465	213102	200490	256836	239167	234982	219254	191772	188837	213223	208436	194850	183077	35192	36863	41096	7591	18012	14536	159879	155276	243437	235486	234177	232174	230950	218053	197008	186834	203942	186676	210130	191917	204447	191594	241356	224573	205093	204278	233110	218501	177231	178124	238982	214426	34031	35188	156131	145627	214001	210112	220004	219608	259201	246293	221289	205120	225555	218137	219481	219670	214258	204525	183042	180116	241022	220209	312566	295634	192580	183436	197828	195477	30978	33176	152697	151093	196784	184293	249329	235822	217915	207521	235323	220318	205801	198758	160382	153215	251348	241123	217427	212449	210559	205530	217285	204691	201265	191236	226933	212368	36493	35079	148634	149475	227467	199795	228073	214994	233179	224050	74955	35165	227957	211183	200381	177754	219040	212730	224843	221315	262632	247365	217794	211285	184114	177764	211434	207983	33114	32100	151313	146212	220466	212867	217477	209319	218077	208676	224388	211796	251973	232424	200680	190569	244980	229520	208430	201904	215882	205282	217773	204980	210659	184191	214348	206925	32046	34212	155076	146233	204428	192231	183779	169064	33621	26752	186051	181969	220203	209848	206504	193396	250190	237286	81898	76041	210147	200307	227642	223958	211906	199114	233704	219448	41651	39262	154447	143488	195772	188402	87340	87362	451200	432864	232979	222231	230491	217484	229836	221055	210245	189903	240857	231205	206892	202134	159960	144311	215781	207132	184399	174542	45309	41640	13446	12412	230450	225659	217980	208665	207687	202254	220887	223084	214208	198780	217597	213900	224972	211213	238218	230379	219970	205406	245654	232633	38750	37218	22099	7534	17863	14889	166560	152814	172255	165582	122218	111709	194854	188108	179531	176741	231639	220365	190667	179312	195054	185676	188308	188666	177365	174437	170422	157656	173238	165700	236863	237452	37119	33727	168600	144331	187838	174554	170585	164225	197532	186537	206579	191917	177746	168345	190165	186595	170306	166803	158080	151374	178010	167853	182785	178662	158849	147309	185127	183913	30795	27880	156731	148948	42223	33997	140160	131492	196789	184369	194718	177378	163433	158852	150801	144452	163443	147936	150716	146581	173272	176651	141918	135046	154546	148889	184651	177071	28274	29969	155992	146308	168841	158318	167205	157073	174061	167817	155993	149611	170325	163145	167582	160838	152235	146243	161396	150665	122221	120436	176932	169718	180236	172168	174128	170621	27705	30696	159932	150027	181806	178941	220418	215665	197736	183215	179231	167791	172179	163734	182440	177629	155335	152135	198314	186265	164306	151888	163649	155389	60013	58721	218690	203648	30567	31556	150898	150196	190250	186590	164629	151207	198094	194100	178312	167584	161183	157459	174267	173637	159249	142701	459706	443655	211917	197818	196265	190667	110928	117764	168150	162226	34697	32926	156053	155187	198875	186929	173633	168638	165039	151698	164574	153947	161488	147595	196620	180721	179310	161321	196465	191775	179899	174821	161412	154588	168003	164087	197681	190579	35818	31544	36678	7453	140705	144475	171121	166555	211083	194808	194461	185134	159888	158161	205125	204165	143091	138050	160853	155741	196613	185574	169261	163140	34049	33526	25245	16070	12192	13940	157627	153600	165306	157880	269055	247250	187424	183168	162772	153342	35556	33490	189260	185747	138749	136696	202697	189120	205126	190130	153280	149329	162244	155846	152122	151080	31161	29013	157568	148107	176847	170858	176362	171731	177568	179343	170594	165392	172055	165943	168542	166302	172710	159832	183101	177378	146475	135489	168558	167695	190687	174758	159054	153041	29449	29099	152715	144292	163802	162565	172301	174399	166570	156649	154388	149448	177201	163618	191610	189427	178067	176056	129666	121527	158155	151285	175594	169935	189366	177940	168001	166785	32477	29640	151504	147111	183148	175081	196416	180585	179652	177873	171367	162498	212174	195247	174753	171321	166008	161228	148655	145145	176940	168301	171890	170173	184643	168807	183988	170487	32055	31111	155833	141489	166819	162313	201323	187819	165207	157865	162681	156579	165930	156767	183864	174172	129394	124482	158237	152702	196368	192882	166730	171322	181231	178596	168404	163096	32285	35940	155412	143431	172978	164053	173330	168134	178110	172040	187410	178073	165030	151379	176291	169219	60248	59188	162885	147746	136936	130416	165242	162537	176010	159604	182314	175295	35714	31945	153827	146295	170042	165483	378218	367558	166139	162426	177916	178037	176458	165201	195279	178190	162839	156055	154320	146834	174746	165552	229966	226759	202185	192588	160309	155541	34413	36326	74999	9434	181484	182406	168243	168714	174168	165609	172143	170482	183576	178104	123162	126901	185389	182157	173213	158323	176983	169756	161104	150863	34802	38517	100232	13673	16797	14947	158211	159926	214142	193208	200350	183051	270802	258855	199282	192924	197767	192545	213368	209108	208834	207747	209450	187505	159981	160416	267784	257306	224361	211540	223463	220603	38844	32515	152673	150301	201811	197805	185832	177284	230271	210397	200207	196166	193291	184232	191983	179478	176734	176754	238575	216669	176024	163736	216025	203778	212406	202173	178476	175558	30660	30072	154936	148585	202023	189869	194283	184809	193500	187657	184940	173916	209112	199173	191692	188620	190967	180622	214135	205010	186892	187680	202222	196455	230533	213670	197222	186546	32090	32920	154523	150366	230357	220716	232778	226714	186103	177151	262369	249146	185295	175949	197396	183723	179580	165120	213754	205905	195714	184026	223951	218712	200864	190465	204492	193187	39410	39559	157745	150689	220656	207474	239731	221789	165480	159979	205480	188297	189689	175578	196274	192859	203942	188964	186799	176563	217641	196162	206102	198633	240733	233759	162697	154679	38105	33078	155032	145810	225257	209767	223276	215896	188303	192606	201966	192318	178203	164639	193616	188641	220843	213236	205826	197942	226561	213865	163132	167027	200231	188414	228942	218134	40343	34662	148518	150528	445559	425260	238278	219478	221872	203606	192729	180582	84505	80409	206183	196992	193321	173267	212777	194660	225594	217552	214725	198264	216326	210228	195564	183192	38883	36412	18947	6781	229914	222830	223611	215688	278218	264297	212531	203095	207831	201028	35559	28060	216073	202287	239441	223097	221199	211047	177407	171494	37997	35619	16467	6038	13717	13772	168177	157682	174785	168148	234194	222627	217834	212022	212810	207313	214126	209576	219561	199320	200846	192155	190817	181131	190208	183862	212930	202469	216982	208275	234287	219322	32674	31471	156864	151259	194651	192278	220237	209217	227038	209886	203482	198422	220464	208862	221779	209850	216231	209835	200933	190943	175169	177858	224583	217092	183665	170932	200861	188182	35210	32539	151463	145862	233103	222488	215178	205063	212173	204872	199246	190085	201973	191914	221481	217869	206518	198142	206711	213909	218745	208735	197759	192999	198558	197128	159022	154142	34147	30053	153438	153753	234167	226105	211974	201290	225569	213346	252208	254028	216761	204989	215765	210539	217330	213252	217598	201977	203633	196608	220854	219567	209057	203925	200885	194177	36036	34181	154336	153266	194541	196563	243632	229661	185955	176876	220006	208870	213555	209539	209353	208078	32728	23606	207226	200680	223652	198698	205693	198778	432730	410145	212397	199053	38067	40642	156143	151353	190114	181653	230628	219630	193753	181469	164773	161341	230758	217748	206440	194277	217924	219226	237737	230218	201981	200324	186668	177770	226076	216497	199515	193502	37317	37088	157067	149331	221736	219846	201656	196400	190996	186248	197599	198280	209887	206596	85684	81583	273947	254397	220372	220869	200135	201876	184914	182215	204273	190698	197406	188358	42099	40365	29061	8574	209376	205115	220838	212021	187771	175852	141015	133619	225260	210400	214324	200345	194782	191419	197441	200095	237990	222108	222358	210593	41524	39673	23476	13532	19445	16701	163917	146001	149464	139766	108919	101888	158972	151585	142023	138347	144424	136542	127883	120556	146467	144710	147355	136415	145131	137825	153907	149177	43915	43966	158102	151173	24036	22983	157757	154551	180284	170468	146580	143671	120120	120609	138005	126633	145673	137334	144981	141424	206859	202771	133089	130139	141238	134476	128268	118780	137992	129345	141646	131513	25257	23225	155658	156426	146034	136415	155819	145185	135805	133267	142010	142736	154580	146832	144562	140837	182629	171696	141465	135732	128698	125418	128466	131543	127478	124880	136538	132658	24849	24725	158098	154693	128991	117818	143301	135790	136838	130124	175557	165332	64716	63565	144430	142210	147220	140915	100681	97630	146999	135801	146091	131330	135577	131551	142573	136376	28270	25705	156991	148186	153891	140475	132951	127137	154002	140727	126425	118621	127794	125858	127110	117357	123784	112874	135867	129250	134280	134648	143195	139923	148111	134343	139950	137430	29996	25922	158497	154292	147362	143767	163981	162666	149609	142464	134240	131533	163256	146637	157590	149674	153785	150420	145791	145798	156569	150779	140816	132189	156660	146130	124524	130194	27996	28378	157464	153445	122866	119063	152298	145079	147831	140868	125090	112378	138147	129390	118321	116570	140526	128630	122007	117167	156640	144085	145712	138710	139560	137509	128424	119052	28961	27130	25248	7214	158224	150579	348791	339666	139983	135167	177957	163413	159637	158050	138277	133288	129302	127346	128360	123324	138761	131043	126725	122380	35081	29385	41083	24105	12627	14380	162242	152748	85722	107184	109925	104572	133335	125223	158661	139977	122492	113184	105583	107595	111793	106594	116074	113339	110294	111617	124594	116112	117957	110918	138979	127088	27262	22950	162477	149978	107436	103844	117010	110484	128461	125633	169043	148890	280861	269517	126973	121822	220653	213944	116417	116723	124602	127406	151831	139262	109413	103550	119221	110970	22202	19021	158655	149728	113415	111645	116558	110168	124791	116621	114755	113107	133137	134024	118663	110205	145957	133084	119676	115990	111999	109613	128518	131429	138054	141480	134185	124221	23336	20469	149905	144935	137044	133698	111835	114456	123840	117587	131302	119516	137772	136741	117602	116538	123164	118243	136626	128274	126109	126998	118609	112329	113880	110789	113079	111126	23135	20595	159437	147605	130462	125786	126887	115349	125462	121006	104431	94342	116541	106254	113523	102806	126430	120646	57296	59275	133218	128703	135450	116272	119109	113552	121471	120493	23549	21848	159864	152903	126021	118713	132761	130561	156276	122807	117754	127733	123359	118600	112994	119154	149306	140954	130157	111935	121121	118216	114570	115099	108717	106578	43189	36930	18211	18312	155060	147211	113263	101292	117673	114468	120895	116629	121344	113513	116545	113581	92991	87792	118722	113561	114664	113531	141114	125707	121754	118601	106920	110103	112308	112805	22483	22276	31421	17452	194285	173577	149728	137201	129684	123815	123670	119104	118044	114950	136022	132363	122638	111142	122444	117100	111713	106541	126115	124172	22745	22131	56613	8233	51135	52195	10510	10296	10198	8668	10630	9220	9496	9870	8678	8529	183073	178308	254057	231873	223847	202538	172096	166696	229426	217192	254360	240558	214645	201345	233376	225245	236443	217386	226702	219909	290667	263677	227492	222256	238958	231471	60554	48852	172197	167596	296991	288876	269373	261862	229354	214331	226016	214052	198390	185476	219314	211397	103518	95702	228045	216207	221898	204242	206896	189033	201522	189054	228334	227078	48750	51887	165862	166949	231133	210476	215576	221340	240259	222443	225993	219674	219631	212016	267451	255063	247108	230579	145617	144355	225610	220450	250309	234228	74478	73998	244813	229973	48048	48287	174489	167063	216165	215123	295130	290865	210155	199737	186572	183572	222332	214209	257077	248061	213686	224594	255305	239717	216404	208628	226542	213599	214209	198005	217878	202208	51174	51251	175622	164020	236109	223345	225006	210296	216020	196687	221902	204873	176793	170396	235268	220672	253895	230102	226329	213308	213708	197334	268468	249122	229600	227065	253879	245079	61166	55587	161533	157416	189153	188784	214612	208192	483664	456393	222602	213778	258658	247380	220130	188494	213294	205338	227536	231168	234732	225484	209156	191821	198311	199965	228632	206490	57757	54367	27472	20302	249498	235532	220516	204008	259745	241373	260611	246311	193537	181872	334770	323950	190618	184738	220440	220600	214014	208900	231726	226355	228620	220797	226967	218291	53207	53643	37599	21357	262931	246422	256801	242244	198188	189714	234726	226977	243637	222254	207948	190410	232851	225025	284446	264381	220528	211246	220412	206557	58454	55891	31143	13050	22406	23394	171999	163718	280844	270107	289244	288237	277328	254839	225486	208096	219921	210583	247394	236255	261800	255938	252809	235240	257421	248867	254603	246758	204839	198538	264744	243039	47475	42810	166863	167320	318874	298634	325488	310645	81932	80169	211058	182006	236288	212873	216310	205315	190108	187071	197772	178139	401694	399432	205464	203985	263864	239765	233412	214990	41605	44780	169751	159904	251671	234373	309322	285959	212698	196851	246761	237992	285870	259888	245702	223393	212352	210483	207526	202734	256672	261696	237752	232078	238581	225981	234684	228040	45702	43600	169566	162802	296759	292726	244571	230441	213324	206653	234595	217076	226759	221018	165026	159791	37908	30008	196108	196196	324398	300517	256313	250924	206323	192564	234384	224219	41594	41172	168635	162033	233490	210648	265608	247304	229578	225904	242520	237640	158861	167134	262804	254512	223490	214991	263802	245530	207121	195965	253912	237692	251901	245191	205071	196761	40361	41866	168143	163734	182234	178903	303489	280975	236192	232479	236460	229442	227406	217535	244395	239572	260292	242933	82726	79860	219244	205099	216993	209422	287187	283231	232593	224745	48911	43701	174381	165209	250445	236253	223144	210779	223811	203371	206691	213558	216488	213745	194866	187030	303145	288792	263815	249661	207987	216841	233072	224993	194240	180817	126545	131034	35651	41348	16644	8931	238146	217003	239509	225754	180952	172544	195664	180721	267790	251879	262704	254351	202825	194511	243104	230942	216580	200226	44818	30721	30037	33658	17086	13600	15840	15725	176583	165417	237121	235619	211366	212120	203809	196495	263881	254713	225068	200173	247851	221454	204038	198565	251085	244098	187401	176643	196574	182883	189831	181997	217941	201328	46502	41409	164363	159633	179692	173120	244637	227751	175788	169234	187957	176875	185680	173387	201947	197929	222597	205098	180764	183347	188652	177882	203394	193738	214474	197797	238308	226719	42727	41456	167536	155552	245933	240212	226281	208160	202985	186240	205903	196812	221518	223337	174156	170725	278992	264544	243172	234527	209846	210531	186729	178566	224101	212333	197848	184817	39579	44468	167347	154105	222393	204462	257333	243049	201661	194127	200988	187351	212927	209961	231784	219219	178581	173092	56253	55110	210468	200346	198244	191086	190494	187339	203575	203788	47702	43275	170354	157257	225497	226828	230053	214886	214806	208213	177091	159300	221114	207873	420426	401025	218881	213311	204926	190586	164308	156749	240600	231960	86487	86198	194979	183332	40557	41045	167507	162884	209846	192333	228696	214452	181081	178517	199570	187444	199740	181679	162732	159217	155983	143226	225380	221703	203278	202403	177059	175953	210390	188152	269253	249563	47388	45375	159550	157110	226154	216492	222773	221618	197636	193454	215312	197389	211767	188711	130122	124223	231957	212532	197098	190951	192794	184056	192487	177313	255829	258557	233930	230387	50562	46916	90788	91768	209739	198320	196657	193519	209027	192149	203443	199643	161750	156705	199777	197204	225095	206039	237039	232971	216023	205598	153433	142572	42725	46723	53402	9776	17119	21437	178776	156688	202397	182114	275434	265523	219472	211658	283736	264838	226711	215509	188497	175627	218846	207322	233593	222275	250132	241397	186501	176401	79792	73450	261064	247878	41209	37157	163328	160355	186317	180888	245700	225325	236754	227477	200418	195136	209837	184307	210785	209757	186289	172901	210693	195694	226046	214003	217787	215198	218877	206968	204724	195710	46935	41606	162542	152103	194928	183282	169961	173818	216666	199624	194233	193149	198997	196972	164042	153833	167531	158239	218036	224326	241001	240790	220506	212021	193417	184251	155824	148596	36845	38663	158662	157478	254607	246531	215879	201769	256312	241582	174799	165410	232796	216838	186714	170888	161270	159603	227034	225188	229674	214553	179519	181700	230994	217226	228887	216829	46792	41330	161197	160937	213838	214620	168366	165240	220962	217480	242576	237506	207488	201410	274423	266270	218679	207847	155821	149895	249032	236837	256896	242764	180551	163569	233123	217033	44655	42357	164494	156642	236441	216225	145666	129349	203920	188779	214979	200241	47536	47831	214276	199952	230907	227554	190807	174226	202188	194851	223345	209773	200255	190627	227929	215309	51826	50857	169297	156255	189156	182486	246992	237850	204064	195099	218607	208060	210855	195658	207129	206669	219621	206940	233482	227141	250610	250920	195671	178425	200167	193998	175889	171234	45041	44690	15187	14555	231755	224267	241059	220326	200472	192693	215592	203071	256419	252081	215746	220131	193751	188480	206211	200822	249096	235979	488299	465990	66269	55820	16724	16699	18619	19882	170125	162242	291580	269754	221981	212118	309009	304304	218306	195669	222922	206186	111179	118154	252600	240317	317398	311457	227304	215027	246742	230909	241067	236296	257661	238540	50086	45570	158384	151208	260736	253487	246139	232673	275226	252588	246306	238117	310853	297381	251577	237299	294286	273633	197232	190614	239344	230608	233235	218435	256443	265904	249438	242620	57472	46617	161074	161431	310373	285442	221538	221797	245630	232831	240508	225545	250448	239674	259380	252542	311562	300537	312614	295171	251250	232602	224751	220082	252731	234892	338501	338646	63885	55250	164531	159921	253143	237089	261106	245800	276479	263206	247163	242406	260555	266062	227292	217159	237301	223232	241362	228306	285659	250758	289495	279349	234864	224556	242635	220247	50869	48712	160244	149227	256996	246093	203438	190206	236104	228579	211315	201176	234011	222410	251874	231451	399060	376803	499219	479472	244537	231719	256515	241478	273779	259140	223753	205589	56181	49654	165299	158257	273772	251976	300799	294574	323009	297074	238490	227372	81159	76932	264416	263006	255635	254654	258957	260326	212104	196546	259434	246809	296724	290748	210320	201091	56978	48002	170081	156929	269866	263568	370537	338388	270150	268984	255180	251861	289894	278954	194176	198950	266973	250611	301406	279902	288363	273709	251269	228980	286758	270407	259488	248317	58508	56751	38283	19143	251072	241019	217458	198593	242634	228845	271051	264914	277041	264355	263118	255494	227171	213891	279584	265851	230063	218008	236486	219385	57330	51930	24236	17581	21448	20761	168263	167724	299099	290261	312304	299595	270353	259985	234397	238041	210578	202624	263203	247938	276131	255708	291172	278746	262995	250680	310059	297553	263224	263960	239362	240675	47948	42790	160076	157142	158169	151262	307955	286530	299995	301975	224418	214402	188910	176975	247107	230997	207560	204223	290207	282975	265369	254768	226464	226024	297309	280828	208429	206390	44391	46860	160212	158380	208757	201054	255706	241200	277656	264629	290463	270197	306122	294075	112604	106292	200312	193795	297849	286419	279913	273352	101827	97414	324250	313887	319281	315251	47267	43581	161060	150511	268139	253718	224273	220849	330111	314563	277360	276261	243580	234034	279353	263893	285480	261315	276166	254988	249490	236819	243356	230560	256833	250204	250856	242031	44364	45877	161361	157615	337067	318672	300737	298077	256794	258860	311870	301356	304835	293909	260666	239925	292802	292052	315502	285374	256827	243963	278040	275451	229573	215445	302084	284529	49129	48664	163463	160265	255987	239155	227154	212395	258716	249240	307798	295472	239526	233901	298369	283056	269988	249056	252384	240044	281852	260847	46554	41034	375128	353230	269161	255468	49378	42818	159542	154153	281557	260894	277553	266373	311300	306985	275026	258715	317445	304703	267106	245647	292563	285781	271399	254088	260055	244364	625965	596983	263818	248970	272850	260084	49026	49542	12607	16812	216167	207846	299817	265425	318609	307402	258505	255791	287917	278923	239845	237712	355503	326381	242880	234784	285863	286702	330687	323682	58489	56753	23327	13826	18315	19931	167291	167087	256176	243227	279948	257113	312134	287586	285781	269936	281120	273914	253749	234340	271002	261379	289440	276748	248815	242671	238312	228520	258291	261768	214347	212933	38452	39110	164074	153525	246215	243606	250228	249334	76439	69692	237194	229681	271713	258789	180022	69410	258376	236976	315470	298931	260675	249963	415583	395803	55931	54161	282544	274682	39257	39947	160113	160116	245645	234902	256363	248456	258822	245494	240404	230444	287971	285515	279090	275880	202161	199395	283159	273052	243012	236293	232750	217019	189691	178946	238518	225961	45825	44272	160210	154946	196910	189668	272799	251171	270440	247972	229246	230655	205187	198667	289944	280383	217485	209195	144346	141456	243470	226165	254555	229336	227636	230026	216711	216351	48550	43890	162915	155809	278468	253199	310212	290555	274880	255802	235356	230516	279442	264468	243257	232722	255388	235528	224599	221765	253790	234456	284396	270770	273023	267923	239400	229946	52189	53573	159033	160021	230272	222734	247966	236022	248733	235305	221969	205571	235496	222364	248892	247224	269865	260642	202881	198009	289209	286712	242979	231400	314025	303215	237647	233466	46777	45797	160776	149782	239524	228795	257697	249933	253502	232295	198156	183759	272087	280728	280846	269396	257846	245432	258291	246408	237578	232769	268192	258229	260238	235671	248376	229625	47235	47095	31769	16586	201103	185388	250304	247475	249344	239679	263939	247457	218821	212531	210863	190396	249658	239765	258047	249405	200334	195399	182878	170491	41671	47205	80451	13874	20787	19026	164892	156075	203050	184419	192136	187313	154878	147523	169560	159694	189037	179506	171570	158828	252903	241753	166722	161046	169903	163132	185842	173080	212640	202380	189512	184294	31019	30179	157144	149943	124777	114404	173312	167353	212920	197734	130896	128321	207520	192656	153861	150027	141486	135388	175820	167413	152286	145048	168538	167209	168434	163009	154175	153573	27207	27477	156258	145928	186593	175209	169349	169735	139299	131562	160453	155623	131066	123829	186554	178422	147554	146161	186282	171334	30783	16850	221443	217016	167523	155766	160263	148592	28839	29527	157502	152018	149589	141608	135481	133528	161694	150667	208366	191706	170427	168239	171050	162675	181555	169675	137283	131352	169587	157687	185810	185188	180665	171800	184194	186301	31684	31722	158828	144225	164443	154533	113599	111969	186042	177690	196945	182234	194824	184375	209154	194497	160163	152659	215601	203053	134591	130821	168557	161609	146562	153134	185422	178882	36015	36006	164330	153522	199739	191795	169389	162876	197543	178545	196845	191890	170346	163325	141831	132272	185922	171966	190837	185809	188188	181952	195374	194663	141460	141841	222660	210800	34449	32973	152558	156332	147129	146287	149464	137108	153736	142975	166848	162057	182488	174548	170723	157934	195436	183233	160692	153971	164427	159047	193762	182502	169805	164495	145263	135485	34401	33727	126807	45850	34228	35706	181423	165852	204494	192911	125280	119970	150707	148675	396957	387840	188914	177017	168527	159173	157320	151000	152931	141152	36479	35817	12607	10948
128	264.952		3477	3336	3484	3514	680	988	751	442	474	888	2799	3451	696	655	3330	3026	833	524	3360	3979	5036	3401	3372	3866	3869	3434	3184	4097	2743	2978	4562	4007	1031	776	912	491	4091	3462	3563	4175	4656	6147	3605	3261	3991	4153	4024	4003	4065	3964	3468	3610	645	803	4003	4086	4396	3835	3124	2844	3684	2712	1099	829	4364	4728	1270	810	3721	4469	4807	5193	4643	5174	4626	3847	4464	3779	4298	3816	3937	2555	4685	4508	3533	3508	1269	1022	663	620	597	683	6057	5724	3247	4319	1114	692	4842	4767	4755	3651	786	663	2892	3217	4064	4375	781	797	3946	3888	4847	4185	928	651	3418	4176	918	541	3909	4029	5475	5189	3929	3207	944	1112	5327	4865	3103	4107	3787	2988	6768	6588	3654	3347	3975	3729	4427	3566	5274	4952	1255	879	3660	2556	1179	927	6038	5636	3164	3969	3659	3838	3972	3714	5568	5710	3437	4051	4766	4457	1218	710	3144	3618	646	588	3607	3477	4397	3907	3008	2693	3891	3168	4701	3482	4609	3739	5347	4858	1438	713	4077	3895	680	617	406	632	5901	5401	4441	3637	3848	3410	818	718	7241	6056	4912	4492	4813	3789	5205	4052	6694	5504	962	542	756	767	3640	3302	791	763	4412	4449	5061	4396	4485	5194	4355	4184	5216	5588	4415	3202	5008	4646	5683	5279	919	948	4909	3942	4414	3789	7108	7519	911	801	4100	3736	5652	4708	3946	4452	3955	4663	5911	5676	6031	5399	1096	952	6745	5231	5858	5053	844	1107	5211	5125	1195	587	4773	5028	687	1077	754	751	5873	4362	5360	4981	6470	6383	3054	3660	4364	3540	5113	5729	6113	6123	4475	4378	6861	6705	4240	4925	5068	4195	4698	4215	7423	5832	4497	4489	5218	5127	4409	4913	1047	807	3810	4045	5940	5499	921	1039	6212	6006	4199	4446	3658	4384	4444	4458	1309	372	5401	3882	4262	4179	5005	5323	4656	4618	2876	3180	3866	4944	4360	4795	923	1091	746	822	7057	5863	4689	4080	4425	4751	6186	7086	5327	5126	4843	4333	5186	6117	4031	3839	5804	4989	961	887	3285	2843	3325	4398	744	926	798	724	4927	4566	692	891	3387	2960	4161	4096	4502	4252	924	1027	2387	2539	3193	3685	7083	5983	4520	4686	4609	4184	4093	3534	1807	1115	1387	1031	3858	4049	4294	3278	3944	3004	5874	5322	1164	1340	1130	1031	3166	3323	1549	1063	4517	3916	5944	3765	5635	5845	7285	6213	3636	3081	1450	858	4507	3927	5276	4714	5041	4811	1052	1397	1170	1066	4834	4403	3051	3392	4074	4549	4008	3826	1740	1144	671	951	3576	2835	1292	1289	4289	4514	4495	3931	4130	4151	5926	5409	1315	1674	4660	4472	4884	5163	1709	1100	3713	5163	4682	4457	4630	4744	4961	4258	4995	6578	4569	3998	4632	4716	2539	1580	906	863	3565	4928	5565	4641	6300	5257	1405	1231	3927	4303	4394	4340	4461	4531	4002	2800	1520	1748	4575	4493	1117	965	2616	3197	3660	3145	5357	5209	4841	5144	4429	4103	4919	5323	4301	3054	1200	1034	4039	3555	6491	6515	6698	4818	6226	5565	5118	5219	4628	4741	4424	4263	4724	4321	1311	1079	5786	6156	5400	5017	5918	4218	4706	3958	6896	5703	4962	4074	4722	4034	3441	3669	1194	984	3121	3774	4008	5160	5295	4907	1591	1313	4814	5060	6703	5772	5611	5566	5948	4893	5510	4154	4551	5358	5613	4992	1408	1639	5310	4671	5093	5135	5075	4569	5564	5174	8083	7437	5722	4770	4349	3612	6442	5115	4497	4815	1304	1334	981	933	5297	4752	4899	5917	6850	7650	5915	5623	5219	5124	1963	868	1315	1276	5591	6177	8361	8613	5116	5248	6051	5864	4228	4588	4263	4402	4299	4104	6386	5836	5144	5380	7037	5491	6168	6805	6116	5299	1412	1755	5616	4173	1048	1344	6775	6136	1143	1290	5587	4947	6021	5538	5250	4628	1484	1156	6518	4985	4509	5059	6365	5803	5795	6146	6451	4726	5973	4814	7504	5719	6032	5985	4869	4924	4337	3965	5651	5151	5006	5442	5462	6174	1670	1123	4752	4698	5159	4710	5076	6003	6299	5696	5885	6867	6207	4520	1279	1305	5153	3871	3230	3042	5713	4796	5731	5078	1176	1105	6373	5849	1809	1072	1093	887	6727	5374	5491	4936	5533	5626	1656	1154	5142	6018	1539	1296	4559	4157	5376	5079	1152	1281	5326	4837	5442	5938	6790	5638	1687	1474	2197	2749	1117	770	3908	3046	1060	1130	7074	4457	1402	893	5882	5328	5825	5861	6983	5869	1330	1556	6610	7916	1672	1644	4683	4667	4920	5254	4554	3761	5369	4969	4883	5406	5763	6005	8674	7582	7689	8080	1562	1462	6387	6572	7055	6065	6285	6438	8155	6550	7868	8376	9910	8379	2247	2239	8323	7306	6149	6557	6231	7106	7157	7168	8301	7017	8640	6912	7475	7336	7660	6698	5279	5581	8231	8040	6643	6262	8151	7730	6719	6025	4739	4843	7534	5624	3478	3286	1559	1619	6479	6154	5774	7018	9072	9157	6681	6558	2350	1890	6828	6864	9242	8875	6365	6920	4918	5916	7570	6989	6255	6523	1378	1349	4814	5855	9412	8701	7183	6359	1746	1183	5541	5257	6503	6121	7060	7932	7501	7937	8864	7575	2231	1745	4310	4510	1338	1395	914	1326	1629	1044	7899	7747	7458	6526	8867	8118	6982	6309	1740	1257	1383	850	5898	6585	7429	7135	6599	5874	5267	5768	5662	4656	5066	5333	4791	4361	6957	5967	7404	6902	6184	5847	8762	7981	5826	5694	6204	5567	1411	1641	6230	5639	6663	6158	4160	4292	7823	7640	1282	1508	6565	6874	1551	1243	6309	6024	1546	1396	879	909	5116	5011	9908	9249	2055	1240	3365	3502	5325	5615	7769	5036	1224	1674	5970	6062	2012	1101	932	1327	1136	1207	863	1025	4479	5113	4585	4285	4401	4331	4922	5080	5409	6717	7187	6421	6941	6274	4282	5977	8435	6590	7510	6184	3288	3148	917	1193	3939	4095	4536	4323	5139	5833	1636	1605	5765	5184	6754	5731	1050	1265	1603	1191	5552	5656	1613	1230	4551	4191	4811	4195	6781	6794	5336	5435	6093	5659	7252	5129	5205	4326	1539	1357	6306	5928	1646	1179	5492	4586	7918	6611	6998	5951	8127	8550	5908	5322	7910	7431	6495	5780	6229	6156	1685	1533	4876	4173	4647	4441	6490	5964	4734	4429	6400	5993	1288	1175	1209	1454	4391	4267	6375	5605	6866	4692	4713	5380	1457	1959	6512	5815	3634	4563	6059	5769	1480	1156	7071	6825	6571	6470	5161	3888	5986	5076	1294	1095	4953	4985	4066	2932	1243	1197	5070	6363	5721	4247	1014	1139	5558	5354	5423	4413	5159	5293	1385	1262	4244	3103	1461	1112	4715	5416	1084	854	7001	7224	6940	5335	5386	5899	7680	5824	5184	3917	1648	1130	5950	5279	7140	7669	6217	5058	6331	5477	6724	5913	6029	6054	1400	1008	6645	5730	6907	4912	1362	922	4979	5325	7747	6947	7369	6350	7834	7129	1712	1585	6339	6148	4675	4760	1384	1306	4858	4458	4359	3918	3978	5702	6431	5479	4415	5684	4766	5094	1093	969	5321	4872	1061	873	5912	6564	6252	6465	5675	6432	5371	3938	6427	6062	1238	1250	1248	1339	5321	4825	1541	1488	6441	6142	6390	7237	6832	7246	6398	5949	4989	4295	7064	6795	7245	6581	4967	5083	6273	6153	1623	1428	4611	3785	6465	5245	5253	5241	1532	679	5479	5747	1064	955	5723	6221	6195	4563	5780	5428	3924	3980	4722	4561	5662	4596	6609	8162	6876	7720	1621	941	5687	5027	5037	4411	5175	5133	1014	1386	7101	6246	1562	1599	747	781	6596	6601	4985	4896	5582	5508	913	852	4671	4002	1374	1195	5397	5343	5325	5375	6032	5121	4450	4696	5978	6321	3982	3884	5355	4960	895	1520	5754	5117	7386	6381	5609	5230	4047	5472	5185	3978	1352	953	8154	7120	4765	4205	4431	3907	6049	5478	8545	7090	1080	1021	6945	6338	1069	1154	3976	3538	4250	3739	4451	3950	1048	882	4870	4318	1359	1056	4473	4357	8595	8326	4814	4609	7283	6031	4945	6231	8086	7390	6019	5632	8338	7351	2219	1556	5215	4215	1138	1235	10142	8120	6490	6106	8029	6706	7353	6836	1282	813	7217	6830	5635	3852	4547	3206	8319	7704	6746	7401	1526	1011	5808	5207	8060	6868	6002	6224	9459	7863	2445	1347	6490	5754	6730	6595	1959	1657	8324	8013	6632	6046	6793	6713	1494	1290	7510	7446	1573	1661	1102	632	981	934	6065	7295	7970	6266	7545	7141	1753	1367	6537	6277	7398	6908	5073	4699	8206	6670	5734	5418	7504	5783	8416	8016	1438	1310	994	1082	848	921	8355	8113	1196	1061	992	711	6467	5515	4381	5728	7497	7091	6849	6511	1750	1175	5336	6266	1850	1410	7565	8149	6838	5527	6838	6080	1638	917	6421	7191	6862	7219	5152	4481	4094	4020	4127	4498	983	938	7492	6702	5155	5755	5651	5578	6361	6165	7613	6037	6226	6795	8260	6306	8077	6947	1638	1517	5432	6999	8370	7049	7695	7300	8377	7662	8305	6828	6390	6550	7452	7321	7468	7371	7737	7324	1731	1706	1321	1354	7481	5371	9475	7833	9427	7721	8325	7394	4700	4902	6778	6020	6943	5862	8505	7722	7398	6107	7793	7910	11865	10251	2032	1941	1198	853	8108	6748	6270	5411	7725	8912	6770	6882	7251	6662	1895	1565	6538	6348	6743	6871	7442	7673	8322	6788	6766	7528	6662	5699	5032	4361	5532	4568	1477	1415	4810	4479	5047	6381	5306	4834	5993	5509	5889	5083	4721	4821	1703	1556	1224	922	5086	6370	6351	5274	11110	9970	5640	3987	5647	6188	3981	4367	7456	6625	6756	5246	5851	6239	7660	6549	5840	4234	1459	1349	5500	5023	1710	1294	6201	5703	4299	4554	4364	4971	5543	5256	935	1380	8831	6109	8215	7703	4844	5640	6388	6788	6069	5729	5773	5896	6199	4638	5021	5340	6605	6842	1774	1059	1166	902	6028	4628	5935	5567	1757	1196	5304	5017	6042	4505	6093	5225	11518	10942	5550	5665	1376	933	5751	5121	5060	4508	6334	5630	3968	4039	4749	5405	4922	4986	7565	6852	1444	1293	5282	4852	1600	1146	4863	4440	5572	6608	6044	5407	6402	5944	7140	7286	1581	848	1189	1212	5497	5163	5262	4112	965	611	6027	5839	1494	1086	5065	4614	1106	848	4978	4331	4578	5176	6460	5666	5824	5409	4624	4526	4353	3425	4639	4655	8092	7179	1663	1205	8814	8934	6004	3851	1008	1073	5292	4730	4725	4704	5774	4390	6167	6789	1753	1574	3964	5210	1616	1082	5744	5293	1208	1180	1084	907	6451	7920	6814	6410	8056	7621	9552	7979	4184	4261	4264	3943	5373	4466	6821	6072	1158	1648	6048	6182	6820	6629	9173	6215	6706	7067	5951	6287	1349	1493	7380	7192	7413	5294	6110	4987	1145	1137	1067	1364	563	951	5266	5782	7164	6944	8063	7582	7007	7057	6861	6190	1267	1011	7203	6238	6419	5806	1233	1073	7397	7328	4488	4772	7702	5811	5363	5293	6134	5966	1399	1314	4765	4234	1079	1450	1044	1026	6907	7079	5242	5134	8098	7455	9135	8180	5896	4874	6310	5974	6596	7708	6349	5949	5784	5179	1377	1153	5520	4813	6103	6294	1445	1211	5422	5635	7914	7392	1231	1795	7992	8745	9312	7937	4024	5158	1310	1634	5718	5043	7629	5439	7619	6677	7730	7801	1653	1259	5065	5615	7358	6014	5615	4848	1513	1385	7503	7091	8159	6872	6325	6282	7096	7170	7766	8134	6354	8406	5969	6220	8929	7715	8227	7162	7085	6806	7663	7978	6430	5902	6654	5529	1492	1351	5961	5122	4662	4349	6311	5931	8736	8462	6146	5844	1580	1660	1324	1411	6743	4823	6870	6207	7866	7793	5800	6225	6795	4997	7535	5957	7009	6689	1607	1319	1100	1053	9451	9681	4236	4649	4552	4285	1624	1095	7345	7750	1366	1232	5127	4436	3412	3189	4275	5033	4315	3564	5360	5659	1237	1266	5793	5231	4713	4582	1368	645	5107	4371	6924	6201	4577	4587	1119	972	1044	788	4367	3669	4640	4575	955	1004	4636	4858	6355	5125	6210	5549	5133	6008	6228	5329	1759	964	967	673	4710	5109	1312	1131	6699	5316	3770	3931	3777	4343	4999	4805	5388	5644	5284	4869	5461	5485	1285	1377	6783	7455	1312	1138	5361	5388	1387	833	5040	4594	5080	5840	1279	1336	6640	5601	5334	4710	4956	4679	6753	5237	6091	6699	5020	5369	6574	4584	4733	5069	7992	5215	7057	5283	1132	1365	5729	4946	3665	3651	1265	907	5060	4174	5933	4494	797	876	1017	900	6182	5655	5366	4309	5774	4709	6467	5992	5131	5030	5210	4476	5002	4458	6343	5940	1045	1078	4970	3937	5231	5174	1210	708	1096	634	4842	5289	925	1232	6086	4825	6470	6430	1376	1050	6053	4376	873	1141	4033	3295	4428	4779	4264	4381	5279	4771	5339	5318	6475	5992	5824	5691	5902	7404	6198	6008	5601	4449	6236	5658	5344	4786	7437	6738	5467	4901	1755	1415	4298	4363	3224	3325	5950	6944	4570	4114	5495	5628	4738	4712	4747	3721	5226	3157	5650	6385	1243	1196	5795	5266	5781	4577	3950	3617	6017	5890	1009	1429	4975	4632	1284	685	4662	4315	4988	5561	5423	5548	5341	6761	5407	7089	5174	4946	7662	6540	1280	1164	6254	4863	5883	5796	4408	4152	4387	5070	6294	6199	1371	1186	6228	5618	8311	6712	3715	3827	4266	3995	4498	3876	5252	4357	4226	4701	5310	5167	1092	722	5712	5978	528	702	5183	5100	5033	4475	3437	4295	4682	5191	1011	890	6510	5776	4814	4034	6071	6833	4753	5362	1188	1075	5464	5422	5726	4162	1140	931	6159	5694	5135	4946	829	857	6329	6375	4322	4569	5381	4695	1049	1485	4082	3126	7268	6219	3867	4044	6755	6449	6279	4653	4980	4232	5697	6200	1217	871	4776	6011	5520	5827	6716	4951	7431	7233	1137	1013	4967	6052	1683	1280	5243	5332	7303	7198	6016	5655	1599	1425	5401	4730	1462	1231	5121	5737	4585	3519	5633	5911	3224	3657	4562	3588	4554	3578	1164	1126	6883	4775	4635	4217	1293	1065	804	784	4092	4176	810	793	5552	5329	5336	4825	4922	4551	3379	3133	1068	783	3806	3851	5039	4499	4132	5134	4261	3828	3009	2981	912	1292	6306	6585	5962	6443	6411	5946	5329	5044	4497	4940	4720	5092	4854	5253	6860	5100	5658	6481	6049	5222	6567	6383	1194	1399	7306	6243	1540	1594	8543	7434	7496	5310	7590	6894	7655	5956	916	1301	823	917	954	470	970	1082	5415	4446	5545	6121	3635	3386	5151	4855	600	1147	4963	4800	935	785	5195	4749	8230	6327	6784	6337	1523	1123	891	1037	7210	7735	6714	6796	5657	6637	1452	1421	5217	4921	6339	6020	6717	6390	8990	7365	6162	6530	6586	6530	1480	864	5204	4676	5497	5695	4692	4191	6018	6040	7698	6107	3934	4074	1221	1021	6435	5308	5376	3511	5643	6194	6592	6403	6018	7210	4865	5402	5870	5523	5475	5192	7106	6428	1425	934	4722	4003	5172	5695	1675	1016	5145	4573	7236	5584	6814	5549	7139	6671	6830	6160	4821	5233	5143	4170	5102	4253	5255	4821	7167	5638	6826	6152	4757	3684	3933	4776	5434	6192	1105	1223	1399	901	5476	5668	5873	4790	6944	5455	1228	947	815	699	842	821	6708	6370	5800	5079	8541	7154	5520	3982	4123	3750	7444	7368	6540	6221	1469	1463	5801	4765	1124	1062	4357	3808	4701	3578	4592	3929	5579	5992	4366	4061	1366	1497	967	1093	6106	5964	1450	1263	4395	4096	4653	5287	4525	3822	1029	858	5339	4488	1510	802	3857	4468	1053	848	5313	4993	4157	4006	4954	4432	4951	4421	4909	4577	4989	4627	5291	5095	4475	4835	3455	3537	6371	5712	3603	4124	1079	908	6745	6695	5827	4640	3817	4634	1619	1169	5599	5896	4294	5326	7068	6012	3928	4221	4572	3901	4434	3990	1111	1037	3834	4994	4901	4904	1396	1637	3182	2751	2438	2953	4715	4639	4680	4576	805	1415	917	545	855	808	4390	4612	3771	3634	4062	5102	4523	3859	4165	3673	5528	5042	6920	5105	4885	3975	3821	3881	4051	3789	3766	4039	4456	5090	5463	4329	3678	3327	1206	1349	4400	4840	6387	5895	1060	1375	4012	4483	5848	5785	6120	5269	4385	4179	3577	3013	1053	864	995	1439	1008	901	5005	4770	4952	4152	1219	1019	3678	4066	1478	1089	5290	5966	6496	5609	1293	1006	1047	853	1160	984	4939	5725	4386	4525	5689	5699	3913	3491	6700	5912	1305	1217	4142	3669	5953	4694	5912	5058	4950	4729	6785	6008	3613	3434	5491	4593	3635	3312	4475	3518	4639	3220	4765	4144	5259	5195	6763	6059	6466	6094	1875	863	5569	4979	1120	1135	5740	6021	6939	6574	6256	5433	6391	6046	7597	5536	9696	7374	6140	5353	8576	7322	8466	7887	1080	906	6037	4762	5143	5858	5758	5410	6876	7228	1413	908	706	786	4984	4370	775	534	4322	4426	6376	5863	6113	6249	6268	5495	5612	5789	4974	4386	6702	5518	4968	4372	4480	4551	5772	4962	6458	5057	5034	5445	5610	6614	1030	7044	5575	6663	5861	7332	6174	7712	7355	4992	4664	1040	1145	816	767	692	848	4622	4290	6543	6264	5265	5736	4874	4624	3839	4695	5243	5508	5483	5326	6021	5229	7086	6075	4695	3737	6384	5670	5880	5888	1398	1335	5653	5672	6411	6309	8401	7768	6193	6075	5968	5390	6677	4722	1535	856	5170	4879	1186	931	5422	5099	6611	4635	6516	6720	7894	5823	5483	6493	1352	736	1050	705	5578	4649	4213	3963	911	791	5410	4835	1097	1057	1137	531	3907	3215	4987	4949	6109	5246	7079	5792	1097	924	5729	5486	6680	5980	1198	782	4858	5004	6631	7130	1231	747	694	711	6144	6973	1145	1312	6855	6329	6905	6170	4837	4339	4395	4843	1305	825	842	1082	6429	5898	6503	5739	4826	5347	5575	5376	5984	5896	6431	6666	5485	6105	1549	972	4826	4601	1977	1499	5108	5216	1026	855	6691	6992	983	1068	5012	4932	5027	4480	4714	4336	5205	5128	5477	5483	4898	5210	5275	4544	1426	1416	5588	6152	3934	4279	7310	7381	1129	1132	6627	6500	4570	5631	1064	1253	3971	5108	3959	4280	874	882	4820	4684	5386	5118	4726	5507	8425	8104	3934	4381	5809	6017	5989	6237	4336	3993	5226	5818	1146	854	5192	4661	1538	844	5701	4716	864	1058	4864	5194	1323	999	5654	4593	4714	4119	5751	4720	4840	4784	5693	5491	4602	4523	4951	4189	5121	4562	4932	4633	4492	4276	5249	5075	1051	1650	3775	3442	4858	4709	4690	4171	1167	933	4604	4770	725	465	677	1156	714	1001	7499	7239	4908	5173	5439	4328	6294	6408	6831	6479	5724	5711	5782	5245	4835	4929	1403	961	5300	4185	5417	4903	6534	5280	7203	6189	5889	6399	1790	1157	4311	3613	3919	4179	4986	3816	4652	5161	5023	4463	5191	6015	7065	7724	6086	5666	1545	1431	832	691	5255	4595	4807	4079	1232	1037	3477	3217	3773	3659	1106	1072	3720	3919	4865	5290	4811	4784	7191	7728	5686	5367	9223	6651	6309	6084	5229	4464	5881	5216	5830	5195	4944	4738	5734	5978	6281	6787	6062	5249	6184	6001	6116	6089	4808	4669	4145	5068	1047	596	4317	4406	6090	5164	5777	5632	6600	6299	1282	1081	3624	3503	6458	6684	1242	1184	5353	5484	5319	5247	6265	6074	6315	6959	5774	5384	5279	5567	1167	1402	979	801	4662	4451	5066	5193	5244	5074	4611	4851	1380	1149	762	720	6451	5101	6651	5693	6113	6018	6565	5839	4968	4618	5855	5290	1024	1033	6473	5665	5802	6061	4674	3673	5530	5657	1275	1357	1037	857	5767	3915	5977	6005	7452	6201	5600	6918	4842	4402	1612	1392	869	941	5529	6008	5069	4570	4453	5200	974	927	4546	4139	1419	1592	5917	5252	4593	4707	4342	4525	5519	6331	6098	5950	5803	6257	5699	5920	5583	5618	6485	6033	4722	4320	1097	780	4854	3947	1208	1121	5986	5545	1210	772	4249	4758	7078	5581	1129	1354	1012	1040	5493	4509	1151	935	4978	4907	4753	3862	5697	5707	4983	4774	6020	6075	7035	7332	4062	4391	1298	1117	978	857	4016	3590	3701	3378	1132	1341	4189	3871	6217	5741	1030	919	833	821	4848	4178	6157	5339	5991	6273	5023	4933	6217	5465	5479	5170	5292	4670	4510	4938	6061	5415	7261	6242	5033	5648	4288	3950	1373	905	1250	1678	5248	5834	4767	4027	6605	6346	6459	5165	5274	5203	3723	3818	4004	3457	3458	4526	926	1033	6239	5012	869	754	4450	4215	4838	5203	6851	5136	5579	3590	3818	5018	5544	4861	4469	5661	4528	4125	6784	6284	5807	6031	6343	6623	4476	3553	8253	5923	1762	1325	4947	5477	4627	4335	4694	4778	6310	7028	5554	5311	1254	1062	6089	5194	4396	5208	4897	3903	3575	2254	5123	4474	5518	6294	5663	4666	5700	6252	1479	1577	6135	5369	5761	5822	4481	4465	5788	6540	4369	4351	1095	1165	4944	5832	1395	1053	7612	5539	7326	6949	7289	6516	5956	5119	5640	5469	1566	1036	4798	5360	1230	1308	3630	3808	799	949	2908	3580	973	972	1190	644	6946	6722	6901	5412	8004	7649	3670	3642	4785	4432	1481	1502	7949	7036	5651	6406	3989	3519	1079	1270	7369	7262	1063	1132	4839	5077	1019	867	1314	1200	5072	5202	5951	5177	819	882	3388	3730	4264	4670	6288	5347	5565	5298	1060	977	1052	1352	692	731	4660	4265	863	676	1233	1696	4274	4129	5439	5471	5755	6485	5300	6093	4259	4547	5992	6385	5418	4930	7097	7191	1344	999	5807	5738	5175	4079	4534	4122	6063	5181	4452	4838	5199	4136	4178	5302	3998	4123	3637	3499	4545	4344	4949	5000	5148	4972	996	1524	5626	4555	4133	3865	3820	5055	1090	1952	4602	3407	1117	1003	739	643	4161	4762	6369	6747	4822	4223	3636	3209	4254	4630	4306	3878	5387	4210	1115	993	6245	6661	5610	4771	3801	4539	3921	3556	5224	5071	3949	3652	4449	3700	4269	4428	3569	3715	4295	4185	5761	5028	4709	5226	5028	5160	4235	3639	3618	3623	4389	3980	668	701	5460	6090	5983	6414	3793	3216	6768	5588	4387	5038	4002	4044	1214	931	5246	5670	6100	5781	1080	472	3635	3565	993	541	647	622	387	693	5322	5523	3762	2898	2946	3174	1205	620	6631	6918	724	777	3602	2976	3131	3154	5142	5821	870	1016	5520	5203	4583	3831	4672	4016	4527	4610	1244	1057	4081	4217	3645	3618	925	647	3781	3343	5252	3805	4821	4791	807	1101	3044	2694	3723	3240	1349	1039	5180	3545	1015	663	3089	3660	4359	4641	5080	4864	5022	3658	4886	4124	4957	5543	893	707	4336	3832	4366	3104	3427	3411	887	1098	970	1263	637	897	4781	3251	4777	4452	3839	4917	678	848	623	1087	785	1043	5770	5406	3758	3028	5661	4879	3434	3083	824	650	4334	3763	4652	4241	4526	4542	5170	4884	5044	4927	4048	4045	1225	618	4068	3943	3744	4009	3674	4659	4518	3773	2963	3458	5721	4978	3314	4291	1049	819	3739	4244	3568	3586	3323	4587	3353	4169	563	493	3845	3163	4332	4346	3391	3747	3656	5054	4616	3568	502	1138	1316	1269	3880	3968	809	619	3970	3681	4445	4941	1049	770	3533	3385	4248	3892	1204	1033	3072	3173	4499	4627	3576	3001	4636	5110	5238	3797	3835	3658	4048	4122	5098	3889	4581	4827	4177	3665	4833	4133	5493	4101	1134	1397	956	806	3504	3414	2483	3083	3508	3203	4686	3891	1038	998	3046	3657	4644	4474	5399	5174	4066	3759	3958	3922	4038	3831	6213	5460	1115	1262	4765	4507	5437	4743	1073	701	4828	5290	3489	3527	3538	3282	4102	5081	4707	5229	3537	3469	3670	3496	3514	2976	3999	3469	4916	5042	3904	3604	3572	3699	4008	3895	4068	3733	3666	3430	4955	4047	5268	4774	3468	3324	4190	4327	3477	3336	3484	3514	680	988	751	442	474	888	2799	3451	696	655	3330	3026	833	524	3360	3979	5036	3401	3372	3866	3869	3434	3184	4097	2743	2978	4562	4007	1031	776	912	491	4091	3462	3563	4175	4656	6147	3605	3261	3991	4153	4024	4003	4065	3964	3468	3610	645	803	4003	4086	4396	3835	3124	2844	3684	2712	1099	829	4364	4728	1270	810	3721	4469	4807	5193	4643	5174	4626	3847	4464	3779	4298	3816	3937	2555	4685	4508	3533	3508	1269	1022	663	620	597	683	6057	5724	3247	4319	1114	692	4842	4767	4755	3651	786	663	2892	3217	4064	4375	781	797	3946	3888	4847	4185	928	651	3418	4176	918	541	3909	4029	5475	5189	3929	3207	944	1112	5327	4865	3103	4107	3787	2988	6768	6588	3654	3347	3975	3729	4427	3566	5274	4952	1255	879	3660	2556	1179	927	6038	5636	3164	3969	3659	3838	3972	3714	5568	5710	3437	4051	4766	4457	1218	710	3144	3618	646	588	3607	3477	4397	3907	3008	2693	3891	3168	4701	3482	4609	3739	5347	4858	1438	713	4077	3895	680	617	406	632	5901	5401	4441	3637	3848	3410	818	718	7241	6056	4912	4492	4813	3789	5205	4052	6694	5504	962	542	756	767	3640	3302	791	763	4412	4449	5061	4396	4485	5194	4355	4184	5216	5588	4415	3202	5008	4646	5683	5279	919	948	4909	3942	4414	3789	7108	7519	911	801	4100	3736	5652	4708	3946	4452	3955	4663	5911	5676	6031	5399	1096	952	6745	5231	5858	5053	844	1107	5211	5125	1195	587	4773	5028	687	1077	754	751	5873	4362	5360	4981	6470	6383	3054	3660	4364	3540	5113	5729	6113	6123	4475	4378	6861	6705	4240	4925	5068	4195	4698	4215	6181	5832	4497	4489	5218	5127	4409	4913	1047	807	3810	4045	5940	5499	921	1039	6212	6006	4199	4446	3658	4384	4444	4458	1309	372	5401	3882	4262	4179	5005	5323	4656	4618	2876	3180	3866	4944	4360	4795	923	1091	746	822	7057	5863	4689	4080	4425	4751	6186	7086	5327	5126	4843	4333	5186	6117	4031	3839	5804	4989	961	887	3285	2843	3325	4398	744	926	798	724	4927	4566	692	891	3387	2960	876	5661	4644	1401	961	3857	5147	3731	5755	5328	5527	5971	5952	4326	4397	3652	4708	6120	5788	4165	4604	6169	5720	5329	6184	5753	5298	4985	6319	6263	5814	6596	5723	6230	7254	5853	6423	5981	5923	6017	5738	7515	5522	7703	6776	6235	6706	6116	5628	4963	6143	6421	6555	2236	2321	6053	6332	5954	6034	7689	7363	6768	6463	7901	6790	4507	5657	6852	7150	6907	6686	6643	6278	6577	6935	6241	6281	6582	6210	6764	7135	6955	5824	6778	5557	5772	6882	5614	6044	7120	6867	6779	5459	6860	7231	6797	5625	6989	7249	6690	6031	7066	7740	6349	5662	6714	7094	6354	6452	6521	5250	6267	6299	7579	6986	7607	7281	5626	5933	6356	6174	7234	6657	6036	6272	6246	5810	5378	5507	7414	8041	7447	5972	6155	5430	6535	6018	5943	5645	5291	6136	5282	6313	6315	7335	6461	5435	6721	5694	7826	6732	6630	6573	6359	6526	6636	5877	7905	6577	5896	6463	5335	5708	7374	5655	6027	5465	5853	5844	6199	6493	6124	6106	6967	5273	5401	5725	7631	7278	5359	6013	6956	5267	5787	6246	6859	7998	5734	6236	5820	5978	6212	5538	6328	6536	6896	6463	7173	6675	6575	7078	7140	6073	6477	6692	6379	6824	8012	6750	7211	5798	6856	5630	3899	3145	6512	6234	5817	6108	6412	5393	6597	6110	5874	5395	7003	6218	5326	5898	6460	6633	5456	5925	5140	5993	5664	5720	3606	1199	4782	5713	6008	6102	6554	6688	6444	6435	7942	6665	6914	6710	9704	7307	7526	7819	7487	7624	5843	7462	8314	8222	4849	5308	7620	6798	7288	7973	8652	8509	6567	5792	7176	8161	7171	6216	7697	7056	8884	6814	10593	10548	8319	8528	5778	4834	7510	8113	7344	7201	6436	7318	7877	7223	7571	7259	9854	9253	7653	7403	7628	6154	7659	6669	7099	6836	7387	5931	8869	6943	6817	6802	6030	6209	7864	8504	8906	7382	8481	8374	8140	8100	7486	7174	11105	8329	7413	6610	7242	7297	9728	7779	8288	6545	9010	9296	8080	8296	8177	8214	8106	7415	7692	7674	8576	7386	8905	9105	8525	9564	4635	2988	7516	6778	6876	7420	8101	7176	7437	7345	7888	7852	7757	7018	7848	8027	8900	6773	8216	7617	8295	7380	7027	7311	7386	6440	7248	8215	7174	6870	10963	8915	6744	6768	6764	6544	6218	6380	6696	6782	7758	7757	6920	8459	8456	8221	8162	8109	6897	7505	7476	7138	7640	7398	8332	8518	5596	8106	10927	9231	7348	7186	7935	7503	9514	10484	8236	8819	8125	7268	8744	7762	9970	8484	9919	8233	8961	7873	10239	9645	8590	7840	7260	7571	8875	8011	11349	9526	2444	2423	5425	7266	5283	7716	6901	7910	7524	7039	6746	7648	6848	7781	7787	8372	8358	8098	7760	7549	6919	6948	8443	9079	1945	2357	5386	5929	4882	6354	7672	7231	6800	5602	7541	7705	8452	7709	6942	7205	7792	6166	6136	5722	7593	7509	9473	7941	7780	6402	6961	7733	8252	6417	11068	11185	6816	6406	6788	5600	6178	6554	7200	7616	7189	6931	7819	7178	7263	7818	6985	6132	8476	7591	6215	6214	7105	6468	6196	7700	7930	7428	13417	10408	7789	7032	7393	8696	8212	7071	6870	6959	7441	7209	6731	6185	5601	2698	6236	6698	7416	5846	6762	7423	8037	7993	6883	8257	6475	7149	11771	10686	6678	7428	6305	6668	6831	8237	5359	4633	7349	6153	6371	7516	5470	2575	6465	6110	7066	6870	6092	6577	5604	6673	8002	7254	6544	6274	12516	9155	6204	5974	6335	6444	7343	7712	7086	7779	7406	8698	6785	6977	9272	7143	8124	7399	8875	8586	7427	7007	8774	7683	8115	6100	7392	8128	11921	11690	6462	7175	7658	6782	7458	7908	7822	7319	7556	6191	4794	3503	7281	6224	6756	6986	7380	8394	10131	8678	9008	7007	7088	6596	8840	8850	12418	10759	7913	7957	6868	5795	7783	6286	6931	6570	5887	6739	6590	8140	8264	8325	7770	7701	7013	6848	7028	6783	7648	7553	9192	6657	7086	7518	14411	13556	3563	1437	6604	6184	7167	6936	5986	5999	6560	8071	7628	7357	6920	6263	7194	8951	6800	5208	7697	7586	7137	8776	13832	10164	4411	2248	5968	6678	6098	5677	2363	1975	6351	6187	6417	6739	6645	5078	6631	6847	5729	5565	6848	5929	5463	5516	6093	6413	7503	7782	7035	6842	6465	6367	6835	7149	6607	5772	5854	6101	5999	7209	5927	5581	7194	7209	6594	6314	6889	6872	5745	8033	8309	7550	6060	6421	7960	7240	6895	7112	6604	7508	7952	8209	6044	7315	6494	6362	7090	6567	6999	5761	7132	6080	7528	7125	6816	6481	6745	6159	6749	6603	6034	7108	5659	7496	5846	6446	6503	6505	7202	7440	7260	6348	6820	6003	5948	6608	5582	6452	6384	6208	7518	5890	6449	6374	5578	6766	7317	5776	6297	6250	6928	5825	6924	7026	6401	7608	7136	8019	6030	5622	5766	5764	6449	7217	5216	5285	7486	7384	6074	7629	6226	7833	6495	7481	6051	6601	5935	5902	6567	5707	7354	7796	6295	6449	9330	8621	6240	6025	6500	5453	3893	2485	6021	5300	6543	6974	5792	4963	5995	7595	5733	6266	6790	5808	5805	7167	6227	6210	5319	5842	6642	6035	7479	6323	6622	7165	5789	6007	5670	6689	6788	6468	6352	6447	6298	7170	6901	6884	6016	7398	7673	6851	6928	6523	7710	7006	6444	7753	6842	6408	7061	7780	1365	1414	5278	5375	5929	6009	2599	1471	2571	3303	5422	5757	5738	5892	6450	5984	6878	7471	8737	7151	6568	6229	5636	5894	1369	1233	4455	5152	5241	5746	4992	4937	5331	5844	8995	8920	7275	7861	6449	7048	7528	6319	5643	6183	8576	10222	6637	6616	7043	7876	6309	6759	10285	8306	7875	7654	7167	5981	6880	8990	6957	6767	6475	5886	5734	7938	5680	7163	7579	6838	6375	6635	7320	6796	8049	7294	9211	8027	6837	7323	8396	7153	3924	5110	5367	6120	5152	4879	6299	5969	6910	5746	6929	5865	6468	6042	5910	6403	6109	6953	7572	7684	6233	6760	8166	6803	7947	6638	6635	6733	4818	4768	6231	5903	5967	6408	6414	5766	6632	5959	6770	7374	8168	7475	7789	7039	6056	6230	7218	7185	6933	7160	7247	6875	8194	7339	6615	6648	4629	6189	6495	5979	6266	6502	7889	5572	6516	6817	5078	5092	6062	5515	7033	6039	5709	5447	6735	6428	5309	6040	5410	6229	8932	9734	7197	7416	5337	5216	7624	6468	6011	5670	6547	7207	6061	7140	2113	2087	5959	6793	11451	10890	6201	5124	5861	5188	6287	6008	6703	6877	6408	7109	6930	7647	5852	4820	7836	7113	5546	5614	8180	6807	5819	5997	6852	7846	6445	6903	7275	6192	5906	5887	7466	8950	6617	7251	5834	6201	7544	11579	6158	6578	4995	5145	2681	1862	6322	5730	6553	6187	8469	8758	8181	9349	6808	6794	8236	8299	6930	5934	6156	6485	6458	8418	7368	7087	5203	4478	2384	1352	3596	3622	5886	7437	7587	5963	8774	9170	8650	8995	8101	6841	9443	7777	9140	7951	8275	7060	8916	9760	8486	8548	7344	8303	7746	8676	9414	9267	10353	8477	6613	6859	6839	8589	8377	8431	8569	8524	9590	7485	8631	7592	8206	8729	8141	8713	9179	8819	9516	9307	8735	7583	8690	8371	8722	8478	9582	8461	6452	7034	7222	8744	7581	9188	8794	8413	8478	9066	7828	7135	8657	8702	11191	10363	10121	8368	7582	8249	8163	8825	8996	7461	9365	10186	9161	8483	6706	6791	6898	8491	7311	7615	7894	8775	3723	2380	8345	9602	8260	8361	7850	9474	8137	7488	8340	9764	8341	7108	10290	10710	9456	10374	8935	6476	6721	6692	8748	8326	7991	8090	7719	7893	7635	8651	11299	9696	8665	8342	7575	8588	9694	10139	7674	7777	8796	7721	7879	7748	8354	7605	7426	6025	6014	6907	7817	9185	6669	6026	3616	2601	8637	7430	7491	8420	7429	7044	9564	8136	6280	6014	8536	8099	8553	8052	7167	7154	7507	8978	7810	6153	6739	6891	9241	9519	5218	4853	6688	6422	7434	8020	7286	7502	8143	9339	7857	7397	7514	9078	7854	8373	8171	8463	8646	8580	6936	7981	11893	8530	2262	2013	6909	7377	8345	7738	7307	7076	8899	7284	9279	8484	7938	8067	8432	8105	9177	8769	8492	9439	9487	8326	10351	7338	2346	1850	5575	5042	5890	5559	6965	6564	6051	6224	6860	5758	7099	5993	7045	6316	6700	7358	6362	7682	8068	6971	5984	6047	5336	6996	6727	6692	7671	6565	7718	7007	7050	6444	7039	7919	5668	6782	6679	8118	8149	6735	8393	8888	8014	6313	8292	7037	7069	7634	7164	6727	8127	6539	8028	6409	9575	8816	6722	6308	7402	6349	3759	2692	5450	6097	7298	6162	6125	5711	7440	7596	6645	6412	6768	5951	7232	8252	7211	7474	6360	6973	5976	6997	7544	6677	5496	4582	5554	6184	7149	7560	5928	7430	7655	7866	6992	5791	7507	6505	7551	8397	7706	7290	6719	7518	6044	6145	7287	7128	6409	5801	6129	7138	4137	4994	5744	5571	5819	6399	7169	6490	6606	6617	5499	6133	7168	6683	6754	6454	6263	5985	7174	5829	5528	6101	5675	7543	4555	5002	6085	5710	6218	4612	6529	6177	7573	6990	6778	7757	6884	8147	7225	5081	8210	7099	9110	7144	7407	6323	6788	7428	8275	6796	6872	6660	6410	6962	7614	7519	4856	5462	6025	6322	6185	5501	6742	6605	9187	8730	6573	7292	6788	7347	7396	6263	7732	5666	6310	6604	6743	7814	8571	7167	6431	6711	6556	7695	4531	5293	2888	826	5762	6559	6455	7517	6517	6770	6640	6599	5838	6197	6955	7405	7149	7773	7029	5060	7032	7398	8323	7678	5158	4667	2175	1117	2551	3666	6013	6428	5655	4769	6101	6964	6348	5948	8050	8866	2144	2287	5929	6617	5441	6002	5936	6806	6324	7050	7308	5964	7749	7398	6835	6839	7888	7881	6711	6181	7450	7849	7011	5918	7499	7119	7421	8362	6996	6552	6646	6978	7176	8682	7522	7808	7948	7019	7045	6822	6331	6307	7780	6937	8160	6919	6426	5685	6041	7107	6811	6761	7473	6764	7436	6382	6970	6986	8155	7846	6834	7715	6213	7057	8555	8029	7168	6764	6175	8174	6640	7450	8211	7022	6459	7288	6263	6188	7672	7243	7007	7738	7026	7347	7055	6213	6931	6347	7821	6544	6609	6686	6978	6089	7106	7264	7088	7436	9874	8403	9964	8416	5705	6989	5999	5803	6929	8068	7184	6876	7759	7108	7766	8113	6455	7015	6343	6721	7001	7255	7132	6304	7413	7084	7685	6663	6735	8193	8769	6955	6430	7820	6762	7095	7663	6671	7220	6657	8675	7092	8509	8751	7644	8000	4807	4889	7382	7458	7456	7525	6480	7460	6510	5292	7523	8805	8046	7743	6314	7073	6131	6856	6008	5876	6446	7438	6097	6783	6324	6531	5869	8701	7737	8012	7689	7287	7398	7754	6596	7177	7766	6813	7768	7457	8344	7367	3431	1721	5636	5568	6405	7011	7896	6618	5722	5894	6821	6792	7358	7957	7608	7818	9059	7209	8030	7691	6951	7082	9482	7761	4868	1796	4826	4400	6283	4933	5583	5668	6582	6977	7811	7701	7331	8500	7129	6884	9647	9907	7645	8485	7854	7011	7381	8260	8782	9508	8588	8838	7446	7158	10545	7328	6433	6794	31387	37691	7933	8254	7208	7439	8210	7259	8637	6829	8980	9979	7599	7859	7715	8904	7054	9507	9357	8739	8811	9827	10132	9856	12597	11398	7342	6779	7324	7316	8085	8182	8374	7677	8553	8368	8875	9260	7908	7999	7195	8336	8028	8482	8485	7494	7152	8089	9117	9402	8124	7981	10829	9311	5880	7706	6183	6883	8022	7296	6841	6521	9140	9216	8514	9439	11409	8710	9202	10123	9139	8564	56771	60224	7159	8072	6840	6321	9197	9762	15413	13016	7516	7577	7173	7936	8956	9896	7695	8551	8291	8560	7964	6854	7683	8092	8340	8477	8656	8349	8456	8714	7038	8898	8882	8084	8110	6651	9487	9942	6762	6345	6844	7730	7625	7737	8519	7109	7852	8329	7008	6768	7995	7212	8919	8605	10773	8778	9517	9121	7722	7928	6381	7380	8430	8305	10456	7849	6279	8130	6769	7356	9466	9261	7277	6395	7627	7962	7535	5963	6571	5940	7869	7633	8207	8958	8341	10791	6799	7670	7581	7397	7013	6977	8656	7452	1657	979	6024	5633	6561	7250	7812	6640	6371	7077	8626	9272	3043	4033	6720	7007	8895	9607	6029	8096	7825	8422	7208	6336	2201	986	3162	4318	5503	5772	6645	5752	8578	7180	7543	7041	6707	7232	10166	9070	6900	7134	7206	6908	7440	6898	8250	8064	7323	7310	8755	7169	7701	9778	8229	6492	7254	7249	8140	7106	7347	8880	7112	8187	7026	8378	8430	7445	7819	8135	7443	6541	6966	8453	8257	8075	7627	7543	8043	8095	9060	7452	8373	6222	7352	7555	7395	7352	8603	6285	7581	7707	6912	7993	8789	7975	7990	6882	9223	8129	8886	8717	8594	7911	7761	7984	10770	10038	8885	7927	10025	8479	7040	7142	7598	7713	8152	7516	7854	7490	8432	9179	7705	7418	8568	7325	8220	8898	7906	8019	9487	8647	8176	7952	9171	8686	8602	8367	8148	7348	5708	7756	7245	7868	7417	9123	8561	7619	9351	8518	9696	11477	8337	7781	3953	3237	7621	7531	6915	7111	7788	8073	6095	7086	7494	8730	7604	7253	6823	6380	7151	7209	7306	7666	7848	7894	8950	8603	7684	8020	9037	8467	7727	7759	8227	7412	9706	9225	8610	9620	11372	11951	10450	7914	15154	10652	7541	7562	9750	7610	8459	8505	8694	9097	7873	8045	7717	8018	6334	5516	7615	7508	8537	8234	8200	7320	6925	8088	8511	7569	8213	8794	10730	9600	2454	1228	5880	7140	7256	8531	7686	6580	6003	5663	8254	8621	8143	8581	7502	6992	6276	7372	8907	8018	6886	7922	8100	6623	2000	1988	4418	5050	6215	5867	4621	6852	5106	6280	6181	6185	5435	6065	5425	4694	6223	6105	5935	6534	8094	9103	7054	6809	7632	6747	2381	2045	6336	5322	4489	4620	6501	5951	5574	6138	5263	4468	6333	6215	6003	6031	6488	5464	6280	6979	6560	7082	5961	6185	6019	6275	7443	7102	7306	6631	6209	5786	4420	4763	7140	6479	7361	6491	6547	7641	6747	6279	6189	6337	6519	5456	6007	7283	8394	8759	7141	6472	5694	5649	6133	6785	6708	6574	6350	7106	4570	4847	6194	6912	5963	5119	5131	6147	5038	6488	6048	5856	4102	4422	7119	6444	7135	6015	5768	5573	5872	6694	7778	7452	6938	6703	6258	7002	5221	4842	6986	6770	5941	5999	5429	6817	7270	6563	5453	6071	7510	7390	7795	5900	6398	6767	6531	6268	7881	6332	6410	5980	7681	7588	6204	7261	6788	5443	5843	6210	6179	7158	7430	6371	7073	6484	6511	6469	6089	5879	6268	6089	6362	6908	5057	6276	5914	7204	6423	5082	6161	6617	5996	6051	4066	4357	7921	7484	6287	5728	5793	6141	6675	6443	5628	5608	5537	5201	7520	6222	7037	6812	6860	7125	7601	6822	6239	5465	6333	6571	5378	6941	5211	5443	1464	1215	4971	4914	5669	5074	5869	5001	6747	6414	5991	6303	6243	6574	7202	6884	5568	5562	6961	6758	6430	6887	6099	5948	2494	1842	4207	5199	4641	4791	4169	5034	5616	6230	6649	5922	7130	6722	6113	5743	6234	5500	6790	6475	6277	6909	6076	6038	5652	7273	5852	6458	7173	7476	5486	3797	6408	5641	5299	5286	5565	5485	6996	7025	8332	7742	5626	5389	5892	5460	6197	7416	6662	5305	6922	7601	6021	6996	5978	6953	6534	6084	4904	5831	5777	6590	6981	5822	6560	5875	5654	7007	8527	5601	6748	6820	6822	6385	8125	7248	7088	6735	8791	6319	7244	5821	6289	5886	6297	7894	4258	3136	5960	6205	6140	4868	6425	6145	5667	5696	6184	7146	6365	7710	6271	6349	6165	6481	7202	7373	7486	7459	6254	6388	6185	6386	6890	5685	4693	4070	5813	5644	6678	5714	6656	7562	7627	6467	7865	6416	6605	7895	6974	7309	7413	8598	3963	3713	5888	5701	7569	5615	7775	6051	6363	7213	3609	4967	7077	7264	5490	6594	7612	6583	6996	6431	6267	6668	5774	6601	7268	6914	6412	6756	7978	6993	7662	6845	6620	6815	5220	6724	2217	2467	3621	5153	4766	4794	6149	4185	5763	6148	6628	4967	7267	7494	5967	5521	6091	5748	6317	6462	5880	4709	7100	8444	5905	5991	5694	5711	6401	6142	4203	4189	2382	878	8125	7412	7980	8138	7374	6927	6564	6369	7074	6448	7281	5969	6493	6049	6230	5940	6663	5955	6626	6117	3675	3600	3459	1009	5531	7103	3729	3923	2655	2901	2954	3933	3293	2557	2367	2862	4800	5706	5892	5348	5243	5937	6592	5315	7173	7915	7589	6256	6610	6620	8385	8203	7369	7087	7138	7054	8160	7266	9174	8755	7288	9060	17211	18737	7777	7576	6291	7109	7204	6547	7872	8378	6790	7139	6742	8255	7862	7693	6243	5370	7676	8736	8226	6985	8019	7860	7794	7773	9282	7717	17844	19095	9033	7818	7013	6825	7166	7286	6398	7375	7492	6745	6749	6152	7390	7197	6667	7376	7674	7558	6384	7068	7732	6887	2598	2441	6221	6098	13418	12424	7821	8292	7580	7694	6413	5986	6314	6283	6420	8233	7455	7343	7736	8015	7160	8949	9647	8285	7441	7975	6197	6777	8650	7730	7422	7242	16215	18012	8481	9580	6530	7515	6063	6999	6749	5905	9734	6371	9000	7779	6787	7174	7254	7496	7943	7452	8227	8733	7990	6742	7370	5871	6675	4970	20232	18956	10296	9255	7675	7132	6949	8025	6982	5558	6710	7514	7336	6656	7756	6982	7038	8298	7890	8646	8699	8155	6490	5889	8121	8267	6682	8007	20081	18887	3568	3660	5805	5578	6629	8097	6866	7206	7772	6225	6388	6914	7890	7074	7064	8233	7045	6930	7791	8371	8276	8181	7301	8070	8349	6973	14912	14605	3923	2634	7084	5585	7575	7871	7835	7099	7575	7330	7332	6450	9179	8277	7701	7492	9465	7357	8085	7905	6590	5956	15040	15720	2801	2798	14756	14510	7029	7666	7303	6934	6556	7139	7759	7613	7283	7403	7334	7863	9594	10001	10740	10002	6443	8579	7391	7723	8375	7937	8849	8106	8693	6636	18961	18961	8896	8474	8344	7977	10385	10642	6848	6005	7240	6935	9555	8034	8315	8154	7989	9811	8531	8024	8961	7301	8186	7922	9028	7283	7697	7760	16036	18084	8061	8753	7552	8064	9728	9404	9268	10435	7488	8077	10204	7930	8010	6645	7592	8994	11002	9195	8557	8231	8270	7253	7897	8422	7924	7390	16872	14694	8375	7177	8170	8783	7503	8380	6801	6980	7237	7068	7594	7430	9698	7438	5202	3927	8234	7547	8220	7965	7111	7312	7239	6251	7846	9142	15017	14532	8983	8046	7084	7851	10379	10328	8118	8859	9623	8512	7335	8886	9146	7695	8278	8345	9944	8977	7405	8314	8779	11589	7289	6522	7737	8580	13043	12130	8832	8469	8823	8477	9971	10575	8885	9148	8051	7157	7980	6295	7715	7243	8833	8359	6666	5361	8513	7340	7386	6251	7118	7752	9559	7821	13451	13270	9967	7233	9946	10005	7729	7128	7362	6383	6946	8177	7649	9147	7416	6675	10482	9147	7610	8704	9111	8005	8515	7734	8541	9047	7174	6602	12830	14289	2650	1963	6484	6316	8873	8569	8463	7146	10515	9251	7996	6123	8566	8066	9539	8138	9377	9685	6345	6770	3877	4005	9504	9103	2801	2303	8282	9855	8154	5258	5248	5875	5741	6617	7643	7770	7851	6455	6901	4764	7345	7277	8017	8040	6461	6354	7898	6238	6963	6127	6881	5972	7779	8965	13576	11574	6837	7565	6205	6061	6159	6059	6284	6654	7725	7887	6904	8089	7597	7371	5881	7483	7157	8016	6198	5849	7793	7094	8045	9065	7658	7793	15595	15730	7690	7838	7008	6688	6440	6188	4688	5425	8569	6410	6430	6809	6694	5348	7282	7130	8206	7484	6776	6830	6675	6403	6765	6237	8642	8874	14979	11256	6711	7146	5709	5531	6222	6645	7130	6829	7676	7611	6547	6735	6384	7217	6615	6688	3177	2645	6517	5481	6381	5951	6088	5861	6454	7113	17828	15761	8022	7147	6585	7000	7640	5480	6371	7610	5868	6211	6682	6146	6993	6864	6519	6959	8115	6024	7162	6969	6324	7160	3684	4100	6214	6802	12585	11879	7139	8001	7217	7408	7294	6011	7292	6447	6600	6307	7835	6569	7267	6208	5829	6811	6807	6260	6955	6858	7563	6137	7868	5640	7629	6996	14965	13683	8435	7512	6404	6343	7568	6888	6662	7099	7092	6889	7456	6195	7345	5783	6988	6653	6088	7582	5878	5056	8162	7291	6959	7486	7621	8269	12664	13168	5813	4914	5392	6097	7891	6695	6538	6458	6907	5145	6903	7677	5756	5956	8070	6046	5628	6503	7675	7038	7349	7047	13298	12548	3790	2054	9420	9336	6756	6450	6624	7044	7759	6209	7086	6733	7319	6727	9485	9630	7520	7327	8361	7706	7034	8377	7911	5950	6585	6830	5257	4044	7001	6644	13337	13368	7235	7639	7319	5691	8427	7947	6855	6732	7908	8435	6020	5972	6294	7584	6009	6639	8930	8391	7584	7713	8620	8355	9142	7965	7129	8076	18781	15238	7403	6790	6919	7013	6615	6286	6514	7735	5678	5456	7598	7749	7121	5664	8394	8687	8187	6877	6744	6983	9490	9618	8065	7308	10493	7708	18254	17362	7872	8310	5993	6995	7571	7508	6212	8487	7460	7149	6974	7207	8650	6377	6992	6270	7253	7814	6568	7119	7420	6597	6748	7549	7511	7355	12630	14912	8162	7708	7506	8926	6343	6618	6631	7400	6524	6523	6680	7598	7509	7404	7728	7352	6431	6588	8295	8334	9046	8512	8300	7897	7888	6298	16926	14801	7841	7831	6734	6004	6403	6053	7371	7999	8126	7752	4286	3510	7427	6621	7173	9101	9212	8634	10169	9208	8846	7476	7859	7706	9859	7942	22144	19830	7461	9883	7974	6966	9364	7937	7091	7332	7647	7699	6103	6973	6330	6995	7879	7734	6497	7961	7728	7017	6134	5049	9593	8612	9396	8821	18484	18265	3269	2473	5155	4140	7356	7411	9096	7650	6911	5982	7287	7004	7188	6989	7343	7613	6488	6106	8172	7017	6811	5798	12691	12145	2269	2335	11240	9690	6691	5826	6512	6799	6267	6678	7124	9308	8408	4802	7951	8567	5809	6130	7074	6825	11701	9826	6631	5587	8490	7332	8111	8044	9098	7141	19382	19554	7343	7223	6934	5728	7468	6403	6776	7755	7241	7536	7694	8102	8198	6995	6976	7257	7419	6734	7084	7187	6798	5818	7913	7772	8150	8568	24953	20505	7027	7955	6440	7508	6078	6585	7287	8259	8681	7074	8002	9410	7144	7755	9042	8968	10457	9221	8222	7425	8409	9925	8989	7879	10376	9669	22846	19764	8149	7193	7158	6977	7769	6968	7438	7671	6436	7471	8833	7033	8580	7276	7309	9036	8236	6983	8255	5745	8257	8866	8656	7330	8630	8413	18518	18558	7554	7089	6947	6758	8112	7388	7951	6971	7165	7248	9266	9884	7383	7621	7718	7905	7796	8841	6740	6514	8190	7756	8272	7862	7851	8024	23580	15857	7228	6438	6518	7440	7049	7300	7782	6680	6835	5867	3082	3008	7957	7245	7479	6807	6876	7990	8561	6063	7488	9722	8090	9876	5993	7325	18335	18270	8448	8114	7358	6850	8006	7785	8752	9339	8985	8285	6886	8205	7505	8313	7604	7842	10108	9220	10145	9078	7993	7995	8393	8293	7127	7830	20024	16191	3620	2850	7028	6087	7076	7203	7343	7064	6997	6950	8472	7299	6754	6751	7610	8156	8886	7316	7306	6997	8520	7108	26815	23844	4347	3352	12942	17404	6524	6521	6189	5994	6622	7196	7246	4953	6596	6093	5950	4242	7253	7323	5973	6017	6916	6087	6590	6553	6919	6188	6476	6392	6596	6714	13548	12334	7292	6617	5399	5359	6200	6830	6366	5840	6118	6376	8611	6403	7521	7093	6382	5964	6280	5897	6192	6751	6020	7845	9432	9666	7091	6425	17976	15714	7636	5883	6645	6036	6472	6552	6351	5475	7457	6347	7170	7846	4537	4763	7736	7622	7309	6885	6707	6736	4250	4889	5209	7341	5667	6894	13942	13844	6616	6514	6300	5660	5966	7131	6046	6401	7029	6745	7051	6566	5338	6883	5970	6747	6753	7820	6363	6248	5544	5417	6092	7007	7247	6286	12288	11868	7852	7114	5947	5793	6591	6336	5864	8140	6451	7173	7474	6497	6596	5927	7086	6142	6818	5963	7671	7147	7636	7848	7197	6564	6616	6520	13323	11896	7182	7072	5601	5591	6085	6069	6783	7498	7319	6721	5593	5639	6052	7786	6287	6234	6664	6923	5986	5657	2908	3029	5814	6243	7311	5814	8712	10158	6659	6587	5965	6169	6536	5685	6037	6847	6456	7327	6466	7040	6464	7592	7244	6401	8174	7187	5927	7503	6219	6559	7465	6814	6148	6433	12771	9583	2166	1729	5117	3784	6405	5265	6070	6197	6526	6392	4955	6177	6664	6231	5652	5782	6227	5748	6025	5881	7017	6118	9408	9050	2307	2105	5747	6898	5419	5918	5842	6579	6809	6467	6305	6979	7509	7699	6126	8271	6214	6615	6762	6105	6110	5761	6842	6353	7187	7835	6496	6728	6184	5811	13025	9802	7242	6058	5992	5641	7134	6535	4404	5538	5815	5779	6334	5463	5007	3119	5973	5436	5851	4993	5683	6642	7225	6982	3749	2729	6828	5960	10718	8949	8062	7426	5515	5089	6388	6809	6795	7317	6539	6504	6441	6867	6318	6876	6776	6080	6788	7295	6434	7176	6803	6656	5367	5779	7965	5913	12419	11392	6303	7639	5646	5412	4736	5301	7255	5777	6400	5983	5840	5991	6962	6487	7855	7761	6714	5321	6963	6486	6531	6027	7512	7106	7865	5936	15033	12682	7477	7905	5807	5857	6269	6630	5334	5663	7888	6704	8075	6453	8548	7888	6529	6306	6334	7097	5386	5889	6338	6274	5796	6882	6007	6145	13820	12052	5498	7460	5336	5961	6189	5923	6403	6416	6229	6033	5742	5775	5398	6542	6181	6707	6385	6970	7005	7191	8559	6236	6430	6523	7296	6858	12830	13228	6933	7429	6196	7131	6280	5473	5890	5164	7411	5876	7118	5894	6357	7217	6059	5281	6831	6677	6495	5921	4979	4647	5648	4037	6806	7384	13221	13349	2638	1740	6273	6182	5932	5606	6254	7080	6301	6134	6945	6009	6509	6761	6740	6227	5699	6006	6554	6792	5693	5633	11511	11173	4687	2311	6830	8408	5655	6488	5002	5228	5571	4382	5540	6170	6519	6072	4596	5064	6505	5803	5256	5726	5046	4264	6485	4950	5289	6120	5130	5407	6080	6441	5460	7290	5987	6893	4922	4947	5203	5010	4875	5276	5088	4784	5686	6060	5466	5648	6099	4948	5055	5025	5778	6146	5548	5543	5301	5905	5522	4435	6528	6469	6309	7103	5457	5232	5574	6666	5178	4786	6379	4169	5219	5232	4918	5673	5408	5016	5305	4567	2256	1645	5361	4957	4635	5686	5234	5340	4037	5921	5061	7256	3885	5350	5402	4845	5671	4955	5288	4722	6993	5389	4980	5322	6957	5507	4844	4585	6319	6047	4780	4788	4807	5482	5161	5761	4912	6781	7408	5038	5172	5034	5508	4952	4815	5779	5121	4624	4632	5763	5707	5248	5250	5319	5756	6646	5226	5375	4832	5076	5084	3400	5651	5658	6197	7052	5584	6179	6397	5478	5438	6001	4866	4490	4783	4921	5841	5453	5697	5211	5195	5878	5010	4692	5238	5468	4947	5334	5531	5158	5207	5979	4884	4613	6960	6233	5373	6180	5381	4496	4558	5996	5197	5294	5828	4651	5358	4744	5558	5516	5151	5457	6081	5834	5586	5434	4547	4978	4969	5421	4744	5056	5884	2816	1817	1660	4013	3284	5604	4971	5311	4416	4738	4869	5115	5152	5949	5861	6618	4849	5087	5314	5441	5589	5045	6234	1408	1310
129	267.073		206287	178188	302353	290329	8526	10658	3002	2146	2915	2266	30889	27534	4673	4374	660421	644284	10482	8742	292248	283852	303485	273392	336808	332215	375595	374214	248504	236497	35774	34660	242208	232502	7356	7557	3625	3343	282366	269243	194343	193760	92637	94763	360929	341729	311919	303514	190904	186065	305719	299979	309734	314521	5564	5275	41473	39979	300566	305023	306000	300752	283542	274257	11255	6788	286840	271620	7360	6242	264511	255574	224550	212550	300373	296207	261277	267115	283775	249194	316849	293703	34365	33676	116805	109834	285744	266371	8921	5832	4234	2358	6329	5013	145167	141579	265199	253936	10644	8934	268024	260657	324117	298174	6072	5663	313521	302138	290398	272656	7752	6930	97161	93365	25471	24209	2218	3303	279166	267008	7855	6772	290289	281373	181878	173500	257488	260227	7693	7520	281351	270706	77148	74213	36286	34457	34074	33774	304007	302671	246843	250600	276697	271046	21055	21067	6788	4566	279783	255206	9886	8546	21507	20549	359097	362081	283470	264388	209200	213820	39238	36382	187937	186812	268348	264213	9752	9370	312759	292779	9163	7145	254915	251500	299143	274106	35895	34375	32192	32475	339839	316988	386429	356943	309207	302527	6349	5327	266021	240287	6943	5283	3617	2335	43444	41279	330185	316586	348429	343108	6135	5494	304538	270198	350320	332772	797022	774568	328953	314279	269451	264994	6747	6034	3298	2816	318049	306283	6229	6171	138280	130571	321540	308405	323527	324116	198486	195534	332953	328564	36192	35228	364821	346091	37849	37140	4601	4364	323742	303116	316033	320356	319284	306086	5998	5297	78739	73952	99634	92319	106554	103901	311178	308477	218339	215010	409625	400720	5740	4921	333226	306970	206127	193792	5248	4612	311128	307994	8486	5851	295224	285228	7129	6910	2337	2250	311901	309528	364331	349457	188579	179364	37353	31881	281932	257984	292614	274496	32431	30981	351987	337487	24308	23508	320695	304688	362301	362801	326610	311432	243733	231287	384250	364949	189647	183911	333800	332092	5532	4688	341718	333064	361175	346603	14467	11693	328698	312322	324893	302962	353103	349413	354555	338702	10055	9496	181195	174434	234653	232679	314144	304831	339859	320684	37071	34004	18900	16222	172581	167132	6330	6309	2793	2999	185214	180369	334107	328572	320301	308920	106913	109709	317294	316860	271699	262012	42263	41300	310339	308548	288712	277501	7811	9583	19602	19988	311521	314117	8545	6807	3422	2604	379632	379832	7231	6482	34014	32619	46222	46214	32770	28715	3635	2394	16336	13962	40860	35598	44979	42648	44011	44916	36795	37148	34059	33838	3728	2596	3611	3110	50217	50748	29594	31686	34028	31329	45997	42702	6826	7210	3185	2221	82708	81964	7922	4619	36745	36725	45384	42185	38037	37784	48764	51862	37495	36639	5328	3031	35068	36825	41444	40550	47607	45549	2762	2869	3004	2272	38205	39283	35449	32059	32874	33632	35595	34555	5518	3772	2600	1734	32516	31054	3425	2554	36578	38329	42707	44119	39966	39683	36514	39714	4617	3330	46626	45774	36703	37095	5072	3509	44025	41092	41222	43479	42168	39297	33183	32220	41759	40235	43881	46713	45386	45699	5058	3737	2437	2149	36024	34428	43639	45123	44516	42545	4692	4527	41358	43746	37136	33295	49286	49074	34691	34929	4152	3412	48213	47024	4947	3624	27086	27563	35155	37176	40632	42643	43980	41913	34421	35174	39922	41701	32236	33876	4509	2642	39383	39647	37774	37966	46018	49214	40810	38659	41150	42463	46074	48052	34340	34409	37287	37980	3659	3140	19907	20456	39057	38802	44718	45401	39316	39623	25431	23982	38958	34742	48812	46915	36832	36549	5301	3387	35821	33302	43164	42058	36411	35207	4604	4404	34721	36057	48011	49129	29897	28966	47323	45266	44286	44101	42744	40996	41460	42995	5412	3809	52100	51389	46094	44775	48634	47273	130022	137405	47440	47712	46700	44598	49934	51690	34217	34637	40022	41792	4461	3304	3575	3106	46629	45577	54056	56683	44123	45162	42806	43207	44026	45201	3263	2539	3422	3172	46252	42990	53420	48823	60744	57845	51226	49030	43221	40329	42618	49000	36216	36469	48391	48041	40401	42014	40561	45008	43885	42064	46935	46991	5955	4660	51378	49791	3115	2811	47919	49032	4538	3716	48721	52286	44719	46209	39641	39251	4623	2704	45796	45066	50911	47776	46271	48316	38130	39315	40531	43266	45859	43572	53533	58187	50120	52391	43714	45819	43925	45189	56538	57776	50926	54544	55669	53210	4881	4022	45391	47293	52928	51544	42190	40071	54484	53952	24748	22682	43109	42850	5019	3565	47308	45893	43642	40303	48619	50309	42152	42669	4241	3121	53073	53459	5144	4189	2853	2154	46622	46221	46346	50605	37825	35680	4257	3007	57406	58948	8438	5129	44237	43583	41482	42279	3463	2962	39056	38974	39519	41282	49004	48231	3535	2868	15235	14053	3177	1910	45741	48726	3147	2929	43726	42750	3333	2290	31618	28783	43100	41285	38731	39114	4356	3314	49927	52695	3184	3059	52403	53810	47087	51766	44409	47074	44391	44498	41358	40921	44879	41937	42376	40411	53287	51338	4604	2798	39820	40692	44331	39847	49135	43448	35808	37261	35249	33724	35581	35788	6692	5470	42569	43865	42499	43750	39375	38418	50203	48646	36702	35186	38245	37696	34192	34596	34225	34885	49073	50904	34411	33488	37717	34486	37639	37193	30285	28731	42509	44639	34271	34332	18072	17881	3543	2892	38665	41861	46736	51018	57009	55673	20093	22318	4369	4624	48255	48768	40083	41882	36977	36314	35441	32388	32330	30974	44054	39974	3246	2885	33232	33843	36982	39429	34327	32763	5463	5051	44103	45831	53230	53462	45053	43210	46005	43196	44513	44038	5074	4052	41431	43743	3313	2292	2901	2391	3294	3102	31083	27602	41494	38287	46125	43048	31678	33648	3994	2648	3434	2546	35457	34797	36545	38493	33266	31893	40051	38113	39410	40087	92486	90535	41195	43693	38803	39876	41527	40113	48537	47388	29076	29623	38168	37417	46372	45420	3641	3100	31535	30907	39012	35807	42243	42673	46034	45608	5836	5583	30040	31362	3989	2589	42790	42583	2973	2220	2138	2748	29527	31608	43601	47535	5491	4158	36438	34949	45538	46586	35188	35375	3487	2953	46449	40557	3578	3264	2959	2426	4432	3858	2529	2005	38850	39793	43525	46433	39388	41006	38345	35780	38930	43714	35031	31897	47964	46766	44947	44402	56446	56917	34058	34432	19663	18819	3042	2603	48748	48881	37972	33768	43767	40678	3289	3178	58488	54857	51284	51024	4361	3026	1989	1938	34727	36154	3128	3573	38444	39036	50623	50568	37241	36010	39013	40557	47956	50715	45984	47103	40700	40284	4128	3231	46549	47409	3332	3291	64016	64851	52046	52078	46679	47097	56617	55928	51223	47958	50678	52580	44245	44520	51020	50316	4178	3400	42441	42382	40491	36783	58922	60335	34201	30945	41066	44053	4162	2862	4092	3788	178836	174195	49309	49207	34254	35007	47387	48832	2993	2345	64478	70599	41718	42616	42249	36868	3036	2876	37717	35783	44769	46409	34830	36475	46356	47921	3941	4538	52476	49056	29260	30061	3741	2725	46546	45268	28982	29949	2993	2950	55368	53930	55594	57558	39224	39409	5828	4890	41825	38667	3720	3713	43902	42270	3511	2761	47722	48385	39905	38462	54306	53976	38225	38499	41003	39524	2822	2699	28017	27041	48647	47078	45280	44904	38217	39820	43100	41317	36540	34206	3778	3134	48524	51916	43458	41224	4075	3077	41549	42199	52439	56179	50145	46216	45404	45267	3425	3199	63698	63451	33202	33262	4543	4476	40290	38967	41412	43762	45099	42739	46171	47065	41310	42195	33209	37209	4369	3676	32164	35010	2920	3184	46003	48283	27576	28544	33166	33142	44618	43944	54921	54484	4437	3593	8385	8887	38720	35784	15410	13079	43167	45749	22678	21809	30573	32485	39063	40007	35567	35650	45895	42063	40312	41086	29919	31506	46083	45708	4287	3079	44625	44560	42670	41041	28414	26947	7578	6893	37582	38680	6821	6734	42897	44849	29465	28211	34616	37889	25449	26787	44397	41465	36747	35009	42929	42382	41698	43222	3388	3177	96793	96422	35933	33033	46676	41248	5007	4488	47671	46373	5585	4877	3452	2374	38271	42250	38288	36277	32640	29314	4575	3181	42727	43790	3132	2861	25633	25895	35683	34695	32341	31288	38116	39762	36758	36857	38874	37769	39491	39349	2940	3353	35113	34032	35102	35952	41881	41235	42444	42799	32522	31678	3954	3378	28011	28078	32489	34797	34566	34952	40787	39818	34579	34932	4856	4037	24274	25124	3306	2514	28954	27797	29617	29131	43872	42078	3828	2991	33599	32789	4842	3873	34222	33094	35725	35588	33866	33139	40573	42189	38943	41384	33457	30882	42756	41565	45369	44236	19663	19041	33122	35710	4810	2831	47231	47347	43755	41106	34775	32423	37467	37174	4639	4135	32416	32968	41776	41895	41619	42582	33184	34175	48497	47787	5191	4553	24505	26275	38311	38441	38565	41590	34475	36409	6586	5134	34942	35189	37250	36247	4928	4211	50917	56368	29797	27557	29555	27646	3874	2842	50397	48977	4861	4951	3131	3268	2228	1988	43813	45415	47913	46756	35353	35487	8107	6257	54119	52777	43101	41980	40460	42423	54851	55556	48469	49119	35425	35387	39433	37673	4471	2860	3929	4233	3010	2241	40996	37663	4809	3077	3618	4196	40010	42193	32717	33112	49402	49089	37096	38530	6192	6150	37195	37320	16735	17786	41681	41512	33648	32463	42298	39946	4796	4705	60133	57382	38553	40284	57124	55976	19875	19380	40838	44284	6088	4310	49130	46315	32938	30186	45548	40405	175458	176402	36207	34243	36015	34853	46817	46223	53839	53914	9834	6510	57673	60150	36237	35280	37341	38943	37145	34970	42661	43556	40463	39990	42742	41787	34287	34154	38549	39054	6611	4580	4091	3763	42714	42289	50547	51586	42285	43215	37721	37823	43229	41908	39548	38708	45495	42300	41396	38914	29609	32733	53815	51122	27875	25028	4775	2999	12328	12557	47870	47957	50245	50088	42449	43749	39769	36890	34340	35699	5689	4371	31110	32044	46862	45979	35663	36445	50169	48458	41398	40285	36954	36667	43424	45419	43389	41013	3783	3429	40511	42344	40634	39779	41692	37547	39468	40464	26750	30066	48397	48032	3788	3130	4354	3178	38143	39095	52010	54343	33531	31951	38964	35931	32493	30561	37375	37854	47482	51038	37242	35706	35091	32128	37375	39282	39715	38746	5130	4166	48839	42938	11931	10496	34102	32534	30867	30637	38668	40117	36414	34036	3578	3104	50722	44603	39368	39534	33279	33086	25809	26385	29270	30146	37752	36937	35461	36993	22467	21867	53263	54383	5806	4610	2704	3359	41460	40518	39811	38385	5719	5366	44084	46034	28708	30859	40419	37970	33918	34408	35897	32168	3919	4194	45530	48158	36556	36643	35055	37924	40568	41169	36636	35882	29616	28984	47875	46275	4940	3360	44474	41050	5448	4160	36063	35925	38314	37491	50141	51016	42362	39747	23594	25661	7084	6547	2819	2403	47263	48703	30371	31260	4979	4171	36577	38728	4693	4377	118828	118548	7091	3698	39153	40501	50325	47230	49683	47509	36740	36073	33954	34276	44281	42485	37866	39573	44933	45477	8036	5987	42810	42785	37156	39092	4276	3306	29196	31165	37684	35407	36667	38993	36328	37619	6416	5649	33053	35363	5000	4425	47720	48035	4709	3762	3679	3248	47557	45849	45890	44227	48847	50848	49918	51045	42716	40377	40451	41135	39442	37143	43785	43071	9151	8630	59669	56950	43616	44924	44913	46205	45948	43960	37354	36791	5008	4110	38378	36494	62097	62692	36854	40916	4367	3485	2918	2597	3456	2730	41976	43036	46206	46741	54080	51486	37505	38206	55998	55820	3995	4707	84765	80516	280795	283230	7886	6498	43126	39862	39917	42404	40796	40666	54920	53025	63178	56753	3677	3829	46036	45143	4277	3242	2984	2936	48297	46988	40412	41288	55431	54140	48908	53932	64510	62807	37538	35288	44267	44527	40333	40284	27342	28014	4098	4083	37468	34742	45770	43335	4112	3481	42920	44874	71399	66556	6459	5921	27783	28219	38076	38465	43933	43319	4574	3265	42169	40737	34191	37558	46168	44622	38548	36281	3953	3281	45115	44060	35526	34620	40525	38327	3877	4319	47616	48404	31005	33648	61309	56322	47694	46229	46460	46640	35010	34445	58915	60553	47209	49106	37193	36132	45962	49475	40253	41346	49299	49897	58956	54262	4819	3992	41045	40028	41589	43558	38583	34841	46455	44836	60688	64810	4014	4666	6470	5204	40813	39254	56490	54808	43453	45436	40527	44780	38189	38130	44498	41101	33770	34527	4566	3382	2559	3073	53561	52345	19353	22158	31436	27025	3266	3407	30050	31211	3438	3146	43008	42924	41329	40005	70043	68824	58385	57362	83682	82276	4536	3368	32475	32355	78138	81411	6018	4224	68495	70134	81362	83638	91103	89265	4317	3923	2437	1897	92315	88180	100318	92850	5725	4129	43084	43562	94533	93723	48762	49520	60365	58926	72059	67588	5503	4804	2785	2685	76302	77097	2831	2894	40459	37113	37817	37363	108999	110716	72431	69270	91432	86946	66212	63379	76431	75995	5276	5085	86214	84847	5379	3660	83093	81787	4293	2684	82064	83604	80945	83751	6025	5308	71228	73574	92010	90865	189643	187015	86760	82981	83429	80789	83645	84742	66630	64170	79341	81087	39530	38453	85660	80607	4764	4208	79668	80271	39363	36969	3901	3235	95254	92287	88366	84674	4800	3322	3905	2022	35574	34518	79168	75541	74915	75840	93133	92433	51366	50300	111559	110184	82255	80326	78279	73990	5098	3616	95142	82615	99959	97892	4106	3372	2926	2187	22967	20663	2712	2661	88364	95517	55452	53303	5761	4973	81657	84615	4938	3412	38453	40259	66624	68442	93730	97812	104102	97837	82651	82206	87489	88274	70196	70775	71300	70848	80168	76729	80540	78422	80183	83111	101491	94716	74897	77173	90920	91148	6897	5194	64583	64716	19395	19362	61663	60800	86250	83320	46399	46587	72866	74189	42289	39971	38870	37892	97673	90892	13425	10875	97367	95047	56002	55875	114121	113607	97292	94252	8377	7473	81657	80995	7010	6070	97109	97761	97926	95518	97115	96204	83679	84805	27989	26948	79235	76040	79469	76092	3726	3454	85141	86186	46358	43913	37763	38768	81776	78120	87545	83684	9201	5588	63659	64409	43431	46357	38707	39816	102451	102309	106319	100330	89606	84662	108622	110069	92494	93452	4234	3519	110363	110153	2248	2951	94033	92415	98181	102660	76164	76032	83902	83424	5124	5375	79427	81126	95302	97550	41141	40197	48164	51581	6000	3757	33373	31981	84218	78736	3749	3749	72114	69146	95386	93042	4810	4236	86854	82859	37817	37926	90092	85734	8194	6178	44845	43636	56083	55144	290179	291682	97050	92659	78716	80122	94020	93787	71255	73773	5020	4280	79084	80642	94056	88123	69347	64293	93106	94880	5672	4570	109180	108865	6199	5900	27809	28272	81333	76635	39231	37918	14161	15154	100092	97654	8245	6185	73048	69469	37144	38938	100171	101373	55488	53365	99891	94792	110020	104799	11161	7662	78177	73482	106548	105566	6280	4756	5067	3291	124748	122229	5504	3561	71856	69978	115312	112955	38912	35370	16812	15171	3625	2897	72001	64285	112589	109252	92492	89862	40315	40381	39842	36352	2969	2819	66067	64546	80719	79329	68221	66527	87264	91761	87983	88013	81557	84415	50048	54099	79872	73795	68868	68974	33220	31440	80898	73519	5392	4587	46783	42497	13072	12428	87819	86111	51231	54457	82389	79636	89653	86503	5684	4593	4107	3414	3363	2909	2351	2384	75670	72741	39208	40965	36808	36993	79316	78922	5238	4053	85697	84203	4859	4324	48388	47741	79006	76753	37554	37587	4137	2950	3116	3005	95829	97812	90089	88881	76547	73630	4292	3713	64014	63994	71957	75608	77637	78589	64497	67517	190994	185937	34832	36290	3806	3572	64636	62593	74218	75183	57899	52442	58633	57067	79652	74405	38077	39141	3651	3405	78296	74620	81380	81229	80893	75036	84389	77009	95407	94808	90087	88208	19874	19610	79475	81773	68070	69581	4989	4503	78939	78836	56293	56821	4063	4359	76932	74746	69846	72705	33641	33177	87644	89688	33733	35176	102010	102377	17914	20029	74508	75048	71448	71209	85268	84117	64322	61214	37434	39034	95186	96052	68523	68037	5556	4460	6546	4561	72441	71668	77099	67253	74858	72145	3483	3920	4450	3929	3275	2496	62035	63631	75786	74864	73146	77420	72568	73196	49625	45374	79039	74739	89449	88521	3662	3647	74668	73582	4350	3829	38779	38465	35363	35695	64971	69683	64663	65689	77408	73506	7506	6595	3899	3507	76834	73504	4160	2849	84978	82286	99426	96827	85940	80733	4023	4376	34094	34924	4110	4587	98194	95541	5125	4408	103575	105566	99581	97728	92703	89150	88366	88258	42510	41482	103055	98450	75815	75942	99755	102348	85599	80736	57631	54417	38923	39084	5531	3188	94642	91972	86763	81818	84036	77693	4291	4002	97128	96798	81053	77926	96300	101203	85280	84203	91285	92110	69818	72060	6191	5194	109747	103449	105605	106943	5184	4069	80566	79606	50329	46195	92850	89518	104813	97195	6975	5864	4332	3110	5744	4887	76057	77820	316680	309540	21992	18370	40426	38489	87593	90803	81619	78492	71973	75831	95708	96772	75299	80444	59442	58832	88495	85002	84918	84385	77929	77139	81670	82768	3832	4472	70436	66564	87897	87618	7297	6797	92493	86848	115080	116497	105613	103571	78748	79284	98157	98693	6293	4896	2959	3543	9220	7307	83408	79855	91969	87812	5475	4127	40301	39569	3116	4258	22954	21816	63567	62793	5164	4883	10417	9498	6050	4903	79191	79307	60331	60964	76581	76603	37126	39184	42778	44515	3968	3792	95601	90572	42849	45703	30609	28325	86578	80725	81870	82795	51509	51036	39029	35717	120230	119371	42969	40627	38757	38046	68241	68219	95280	93785	181000	178204	209442	209363	9337	7175	208981	190175	8909	8099	164874	163910	185127	191556	168427	166869	178223	172896	129020	124830	186162	178161	124818	122589	172849	172617	236584	226738	11961	8236	419509	405187	168513	164174	157555	154117	116411	108679	7323	5390	3860	3811	134990	132236	5767	4454	39539	39228	175683	178333	171036	170750	129797	120521	212056	210251	29091	26269	204644	196791	189942	185057	143451	141788	209267	196218	186795	188339	169016	172400	35694	34120	4679	160608	158762	177054	183137	61926	60599	26758	25938	21649	21849	3571	3538	3141	3109	2996	2763	259908	248912	183910	184829	160509	160486	76618	71807	38492	35947	113740	114262	248373	242261	161553	155150	203935	200914	193390	194547	150801	144223	128934	121996	8567	5697	179326	176684	109738	111639	129731	128897	82520	80911	166216	163204	209968	200906	11638	9434	34054	33112	7122	6363	34711	33725	199137	195355	184355	180197	154595	148068	41890	43620	6517	5175	3663	3101	142307	129617	40112	40532	5156	4066	65025	60601	3976	3301	2992	2729	191958	180930	214640	214991	87072	89448	233008	235026	12471	9324	195216	189297	175736	165990	9063	7493	120100	113804	174443	171388	9461	6666	4773	3629	187776	179235	5054	4411	135720	137683	179543	171875	41837	42253	40499	39878	6507	3141	4645	4230	153674	148642	32760	30420	127857	126239	25229	26046	192907	189011	74693	77675	165481	161830	5876	4709	200464	193551	31792	29125	192604	185619	7462	6150	101103	98881	6784	5115	202133	205945	196907	193354	205485	194416	191274	190077	65920	64608	168453	159105	197188	194088	11016	9023	176093	178153	42672	40366	153538	146483	6253	5599	83195	87592	41330	39001	5832	5173	44074	42100	131721	126807	7668	5465	160749	156386	197614	198344	197993	186555	63833	61189	213103	219648	114564	114022	203755	209431	195920	193449	206883	195081	9158	7514	160076	159411	11803	7721	178853	171955	10454	8055	148268	148016	6953	6635	117198	118561	40357	39694	188802	181567	237804	228146	215455	212888	193547	188287	178369	175417	101591	93634	175814	169754	210298	202794	186365	184938	18128	16306	447194	423891	228802	225123	209000	202236	9514	6953	182286	185659	13601	4734	5801	5481	5357	4153	27993	27342	33316	33621	101083	101959	128802	120780	35487	35832	174665	171254	171759	174102	42291	42515	9482	6471	141594	145869	182089	176425	124644	116506	165023	163883	115088	111549	14511	11668	71765	73489	220355	214783	175287	170749	138296	136242	64526	65193	164385	163312	192284	188498	161197	158340	10380	7497	4966	4238	198416	196464	200675	204189	23051	19820	40865	41225	41098	41124	3421	3625	145090	142588	196729	199500	151895	147757	28078	27751	177375	180801	35138	34806	104754	102890	168072	162955	182418	173214	197677	189095	182462	180138	58786	56099	174631	164936	177533	172215	47309	43926	162737	162111	218470	217017	111831	106741	6629	4637	200537	186155	188980	190209	169875	175520	147738	142653	6623	4382	39488	39216	37660	36631	3420	3090	69474	71288	179762	176118	196456	187062	147226	144008	76986	76994	195669	196712	7172	6681	4849	3546	148166	145724	210007	202250	203923	205205	78834	78562	5819	4616	4392	3206	183263	175359	117578	115369	175810	178241	166287	157991	176351	178471	141892	134701	12490	8862	187827	187434	177682	173463	39451	35652	184164	186786	13416	8223	3714	3620	148294	140444	176869	175802	166692	165203	23596	23679	174214	160919	8251	5505	6219	3996	197250	188170	199071	185876	190219	187313	10153	8304	162462	156278	9492	7215	176524	174798	130941	128593	179914	176915	92416	88451	126090	122206	410800	399821	172182	160623	139019	138721	175360	175661	40552	38313	8898	9286	61509	64760	6040	4854	32273	31905	4471	3871	171875	161529	140480	139024	5575	4856	3971	2995	203647	191577	5590	4735	164294	160825	274189	264705	132911	120690	126739	128471	166127	167428	75575	78979	26213	25657	4212	3809	5229	5813	38199	38210	36453	35555	4073	2643	197622	198466	141001	134090	4752	4446	4844	2757	187889	186460	168091	163036	218199	216238	202167	198012	154992	153744	214537	205063	178558	177526	187536	181344	210373	203970	196225	192457	235169	221236	453307	432715	10327	7994	3748	4440	40025	38863	22384	21401	33090	33863	161734	153407	123558	125642	270596	263582	41431	39708	190733	188266	6800	4608	191793	195028	6808	5516	187153	186381	214667	203609	79399	78805	208234	186832	36130	34651	178545	166611	203482	194271	218977	210609	154336	156160	162794	157687	216272	219030	62696	61213	96174	95920	11290	10222	217783	204430	222605	219226	219466	209054	47784	48138	21033	21332	4492	3981	177188	180091	39929	39423	215334	202964	85053	79882	198184	189962	187948	189463	196143	195018	207872	196425	7413	6337	183444	180954	231768	221509	195451	190281	218587	215142	183536	185189	7679	5416	212005	211572	6681	5767	139781	137448	195340	192301	145092	138748	200282	205724	190447	184468	7632	5646	124489	126991	6394	4577	204191	192218	7594	5574	39849	38620	4583	3787	3347	3562	54063	54888	173716	161305	123902	117659	166973	161274	184847	191086	7388	6006	29512	28400	201583	202818	219780	209571	7250	5740	73960	65812	4792	3399	180954	180995	5982	4849	5364	3553	144843	145048	83607	82520	6178	5002	41612	40591	38224	35918	21841	21049	267990	261937	7341	6302	12420	10853	2786	2929	32821	32190	4955	3364	15468	13943	293816	296058	185451	178024	250939	246036	179299	175997	225736	221264	307613	296200	203982	201778	282027	277141	18610	10813	272917	266491	289742	267382	320810	319541	257066	254793	367016	345997	287835	274917	274513	273162	312321	308904	40912	35571	633221	626125	184334	177477	219728	217735	9995	7538	75046	77884	212672	208427	272067	268198	7082	5745	38232	34951	8824	8577	4564	3166	307779	296645	265658	256153	249509	254267	81335	77493	272260	260430	289902	279769	31636	29839	8956	5812	301926	297301	307610	286918	254070	242392	289759	272647	311748	296037	28202	25456	32880	30926	280811	265381	308476	288052	169014	160227	172137	165764	273715	273973	267731	252438	175732	176289	156744	154143	24168	23040	5089	3918	330570	326864	105148	96141	226684	219783	105838	93479	198710	164840	292333	289900	8810	9274	91448	90705	156427	141407	6310	5124	284289	277926	8732	7120	3898	4880	2377	3243	117270	116806	35114	34194	251665	239144	9283	6931	19600	19873	3957	3348	175336	168880	234452	210526	250584	243445	6783	6661	94973	87462	254184	243327	220625	204150	315814	298217	9273	9854	182117	172810	267445	253590	9991	8907	200049	192288	222509	206579	339274	333569	8990	8031	35056	29851	30510	32656	17862	20812	128589	116655	6227	6298	362494	366085	312608	307347	244063	234760	258791	232905	237324	228694	215236	204571	8270	7129	247439	237135	38374	35646	83200	81688	4598	4019	21083	20652	5231	3537	266680	258650	20055	19076	320211	322168	10403	9112	4960	4139	19900	19055	99359	100603	360800	333642	278422	272354	34302	32925	3728	3792	191999	178906	195669	180453	321352	324598	281898	267299	262188	260531	368013	360073	11017	10656	292034	293917	294079	258185	266112	252611	214857	195659	369511	350924	313179	315805	297303	286962	12891	10985	265600	272876	631525	606076	267849	265844	273176	255891	5672	5606	343278	331499	301655	298152	277700	248248	136099	136359	33625	33913	5132	4740	21001	22683	188009	175781	7239	6435	292132	276104	31434	29376	5941	5131	366964	361343	270397	256393	16205	13765	20190	17732	261664	248773	68056	59436	325209	321061	31531	31493	41238	39094	359292	337413	225448	212295	289680	276567	222101	211691	190929	173455	265899	261964	5201	6096	4781	4339	308207	273614	33773	34445	202708	198652	342385	313471	9025	8976	366908	360827	26067	26310	230551	220102	297056	282323	222635	209736	213163	207269	92256	88502	5469	4571	128666	121746	218601	210852	10871	10832	108010	106557	238429	223964	290613	274153	328422	314283	149938	147230	283272	252591	37491	35094	34020	29649	151095	145808	93641	92013	284415	263614	220164	204697	305760	305878	289806	278165	252766	255467	324884	313191	288197	291779	314113	268844	249641	237384	206287	178188	302353	290329	8526	10658	3002	2146	2915	2266	30889	27534	4673	4374	660421	644284	10482	8742	292248	283852	303485	273392	336808	332215	375595	374214	248504	236497	35774	34660	242208	232502	7356	7557	3625	3343	282366	269243	194343	193760	92637	94763	360929	341729	311919	303514	190904	186065	305719	299979	309734	314521	5564	5275	41473	39979	300566	305023	306000	300752	283542	274257	11255	6788	286840	271620	7360	6242	264511	255574	224550	212550	300373	296207	261277	267115	283775	249194	316849	293703	34365	33676	116805	109834	285744	266371	8921	5832	4234	2358	6329	5013	145167	141579	265199	253936	10644	8934	268024	260657	324117	298174	6072	5663	313521	302138	290398	272656	7752	6930	97161	93365	25471	24209	2218	3303	279166	267008	7855	6772	290289	281373	181878	173500	257488	260227	7693	7520	281351	270706	77148	74213	36286	34457	34074	33774	304007	302671	246843	250600	276697	271046	21055	21067	6788	4566	279783	255206	9886	8546	21507	20549	359097	362081	283470	264388	209200	213820	39238	36382	187937	186812	268348	264213	9752	9370	312759	292779	9163	7145	254915	251500	299143	274106	35895	34375	32192	32475	339839	316988	386429	356943	309207	302527	6349	5327	266021	240287	6943	5283	3617	2335	43444	41279	330185	316586	348429	343108	6135	5494	304538	270198	350320	332772	797022	774568	328953	314279	269451	264994	6747	6034	3298	2816	318049	306283	6229	6171	138280	130571	321540	308405	323527	324116	198486	195534	332953	328564	36192	35228	364821	346091	37849	37140	4601	4364	323742	303116	316033	320356	319284	306086	5998	5297	78739	73952	99634	92319	106554	103901	311178	308477	218339	215010	409625	400720	5740	4921	333226	306970	206127	193792	5248	4612	311128	307994	8486	5851	295224	285228	7129	6910	2337	2250	311901	309528	364331	349457	188579	179364	37353	31881	281932	257984	292614	274496	32431	30981	351987	337487	24308	23508	320695	304688	362301	362801	326610	311432	243733	231287	384250	364949	189647	183911	333800	332092	5532	4688	341718	333064	361175	346603	14467	11693	328698	312322	324893	302962	353103	349413	354555	338702	10055	9496	181195	174434	234653	232679	314144	304831	339859	320684	37071	34004	18900	16222	172581	167132	6330	6309	2793	2999	185214	180369	334107	328572	320301	308920	106913	109709	317294	316860	271699	262012	42263	41300	310339	308548	288712	277501	7811	9583	19602	19988	311521	314117	8545	6807	3422	2604	379632	379832	7231	6482	34014	32619	4375	73836	77032	9305	6424	3435	3296	1768	2603	2260	2394	1714	2041	2795	2414	3036	2898	330108	313999	28914	27185	89857	84790	89379	85154	83056	83597	74150	71091	81420	84311	55667	52132	71322	71369	66642	67511	85978	86509	92319	85517	89140	85818	5692	5782	296253	274582	90064	86081	92463	86739	79638	81933	5445	4424	82263	78352	67518	69226	81729	81213	72452	72956	80229	72136	89200	90305	60137	61794	86096	81790	7676	5410	286722	277871	94670	93304	86946	79911	72873	75574	70879	67711	90020	83793	70702	75163	100049	91845	56719	56129	66108	65539	87740	85228	78487	81350	80191	78704	6645	5783	290517	282985	95367	91553	80307	77472	72629	66058	85728	83377	78045	76425	79395	72253	67697	69250	70203	68607	89989	83557	88211	86542	96696	93119	88975	89930	8065	6933	282554	271723	62376	63490	85591	80399	81314	79497	79445	80963	73217	72384	83803	80939	94926	91649	78780	75655	85188	82874	86676	87589	78573	74958	88853	80844	9643	8494	288289	278883	69803	67719	85639	80433	74412	74089	88422	86643	78681	73511	90505	84245	71843	67478	81578	77529	79829	77108	83741	78810	93199	88150	73188	72336	9229	7305	284266	275936	87761	90572	56403	58543	76066	70829	67102	70286	124620	120592	79196	79221	77737	68388	87538	82229	65367	60861	80075	77904	119245	118773	94916	88352	10463	10425	135003	64505	83364	83372	84517	82672	81302	83708	69751	68709	81517	76481	79058	74465	56284	54397	91510	93289	44576	44734	81734	84432	10195	10131	83873	4341	5466	4834	309063	286739	77602	71409	52851	51258	65788	63281	96595	92103	43558	43720	50597	45896	59316	58474	77422	69019	57266	55359	34522	34048	60845	56205	67459	70241	7370	4889	283634	276877	69090	67185	67805	67271	64726	61178	58169	57024	67694	63674	72470	71328	24869	25725	54987	52895	52893	51396	59755	59263	74130	74352	87456	86353	6335	4760	285724	267314	61645	61490	60292	61785	67681	61017	57980	56242	56016	55187	54274	46558	49561	48595	55996	52157	71705	68193	66934	70335	51804	50484	45734	45292	4770	3925	287253	272465	62766	57187	65272	66442	70808	69268	71088	66235	49540	47594	63210	62958	69762	66196	66109	70874	61938	60373	56918	57043	57943	57010	18666	15929	2877	4099	291658	269065	63415	61764	52728	53674	64526	57380	66055	68095	60262	59479	66404	62523	54104	54653	75174	64599	64990	57554	60295	61493	84024	73005	60079	57395	5940	4568	288246	275028	62426	55308	58389	58197	56362	56850	70143	70622	67561	65130	57412	54955	68721	64210	48798	48599	45887	46564	62095	59371	60707	55062	59105	60169	5131	5186	286551	282742	56254	53515	72389	74084	48546	44222	59095	54543	60342	60418	63806	62201	71787	69787	57349	54483	58473	60832	55569	56207	58519	56407	59275	56624	7030	5902	2827	2969	56537	55783	62031	59374	62766	59353	55647	52943	37590	41379	67300	65084	57427	55661	58845	57466	65547	67196	65271	68024	6430	6843	2499	3451	3745	2391	302767	282950	57446	54186	61422	56199	57230	58045	58183	54436	61668	61461	59246	55887	53588	46666	46189	46536	61046	60808	45113	42593	58461	59747	53068	52774	5014	2851	281383	263794	48740	44729	65423	63922	57263	53310	55659	54981	56519	59848	50188	49131	62778	59305	65599	60407	47401	49435	53368	52560	57262	58582	56213	57404	5108	3534	287162	261463	55847	50161	53243	50438	61631	62336	55127	50228	47808	46494	11109	2742	59342	51568	60445	52945	50242	51013	51291	48673	63050	61605	57044	55787	4813	3934	288232	283205	54909	55348	46933	45609	20275	20338	50212	52270	53098	50886	36746	2248	43892	39449	41204	39802	56351	54484	50634	46833	66291	64754	43562	47882	5001	3754	281191	270107	54972	51392	64612	63584	58208	60530	52654	54561	45276	47949	61206	60483	56474	57077	43358	43163	52102	53527	68518	61932	52045	49700	53565	52161	5488	4202	283351	277178	55950	50419	55597	53322	59225	58391	54223	53941	9417	7691	40042	37613	55785	53112	53198	55101	63464	61433	58000	60755	53743	50915	67162	64919	5491	5758	296206	266110	58371	61693	49205	47412	61602	60259	63722	59331	63485	57303	48127	47897	59597	57054	49035	49511	50287	48660	53965	52683	56786	55552	53616	53792	5820	4949	46381	11480	96290	93623	53069	51350	61708	57077	53303	48706	59492	57335	47198	46416	57355	54746	48162	43742	60846	52913	56998	51537	7492	4482	80941	12131	3745	2875	291788	289269	21061	3111	58730	54886	62920	63662	58851	57766	63048	61641	49887	47705	58351	52443	38624	35746	60498	61088	60375	60078	54668	53809	50949	48735	3766	3222	294342	277823	65808	65076	49782	49088	59144	59290	61543	62400	63069	56920	49901	53106	62278	62034	66039	58564	60051	58529	60482	55900	49167	49461	54335	54619	4163	3075	292437	278949	62154	66053	52233	50196	39256	44737	58186	57712	58715	61078	60213	58365	48976	48930	52549	51090	61872	57414	58525	54062	68585	65820	62570	56937	6106	3867	295257	269490	60091	57421	62689	62817	47870	45045	67167	66148	64066	60670	46488	41200	61388	59836	54634	54702	74613	69511	38794	36750	50356	50771	62377	61704	5429	4549	288560	272345	65221	63039	65198	67846	105094	101914	50771	48895	63793	60991	62353	56687	58625	56644	44448	39928	63226	55425	50008	43504	62834	55832	53970	48345	4909	4649	290865	280377	51395	46776	23724	12141	65385	59898	68179	63770	48632	48155	64332	62804	56805	58278	51283	52858	54256	49570	47208	47713	41243	41368	60263	60652	5788	4905	281905	265583	67539	55693	60554	60394	60395	60263	58550	56604	66471	67406	55595	47239	49396	49892	53082	55591	63053	63076	59959	61128	54158	56818	44755	41710	4960	3833	4094	2227	54981	61176	54138	50817	4494	3528	20263	17738	67057	59968	66135	64652	59271	60000	61799	60621	56233	56236	56188	53438	6065	4484	2918	2335	3515	2559	308147	286045	120138	119811	263124	253575	249360	220275	180878	171979	210700	204754	231167	219593	239454	235438	205937	204131	164540	164546	258305	252110	245772	233882	236755	227985	23192	12318	277694	271091	187672	181391	221396	216604	336102	325282	229418	223686	195590	186735	245511	245136	127370	123983	240542	214718	194795	184475	131662	127005	262256	255068	272963	260739	13089	12747	281669	269560	224105	219451	257603	249474	253649	237832	236854	228940	153005	150947	257295	244414	261853	250557	153953	149328	164603	157435	208325	206582	171588	165227	214952	215874	14934	8669	284862	275874	254672	254838	232065	228767	241928	239917	190423	185549	185613	177156	268668	254543	222375	215877	223300	218694	255834	248565	211188	203130	173807	169193	185365	184218	14131	10869	286442	280873	254460	245620	200810	198158	277192	266418	134138	132157	218758	204672	203445	195369	103382	97598	208104	204924	78914	71874	228383	221456	212817	194604	261614	267135	17789	14616	289444	283968	247579	247129	244684	228538	31492	31071	7674	6661	230268	227187	229438	222992	120575	118412	211094	209004	205296	198070	238625	239095	210415	209438	255920	249415	15664	13950	284636	280211	277568	265373	147828	147680	260835	249800	250425	237259	249613	239592	220057	214699	143461	131006	296854	288497	254305	246092	207050	214097	156901	192538	65136	65123	11705	11431	55221	8674	88490	84751	275515	263344	248176	240159	175823	173015	218210	213351	245862	239735	229531	225554	138254	138627	190271	176806	213420	212845	16100	16595	56902	2616	10304	5018	298244	287262	178831	164390	145766	139405	153168	150222	187704	186889	119084	108933	136247	121609	65650	59757	206271	197520	159606	160229	169566	165197	177182	179156	181333	164204	9116	11482	275658	270517	177735	175694	119465	115355	192009	175363	125742	127916	176009	170956	127479	123789	178655	177263	171610	162229	143499	133335	271467	260026	126515	123000	139129	142035	8769	7159	285086	274167	221663	205543	174397	173301	157975	159902	157568	155534	197232	195093	118125	114893	223079	221751	174353	164569	139048	134221	157082	151425	138733	134760	216137	212637	12179	11181	279256	267649	179577	166718	128503	131808	184808	182202	48280	22439	197712	197063	149915	140684	198458	195324	192393	181630	159256	151318	185390	179558	192134	187287	175224	180000	9847	11472	276360	269099	137564	125659	140462	135038	213880	206109	217064	206306	197753	193604	159867	156507	172612	169612	163396	163473	109884	111502	203351	199188	96297	93104	133481	135983	11391	9218	280999	280804	182747	172420	118411	112798	10016	7116	157333	154413	134518	139766	155981	144718	185834	180808	60667	57076	144845	137315	148031	146893	189324	182414	166184	159872	15250	10768	284645	271491	186484	183162	35494	38421	143754	139218	156482	157001	176717	165520	146206	143996	190961	185713	159711	158888	143153	141514	94457	89079	123856	121565	102748	101559	16220	13248	5346	5199	224078	220798	137130	126046	140756	137989	138283	143149	153950	155186	152498	150555	160190	160073	166247	165552	183858	185814	146509	142183	14142	11466	13423	3174	7777	4940	298799	287201	166931	163370	158249	158393	180216	174973	149417	149830	191158	178989	202934	186617	188976	188253	69087	71085	192967	184092	200426	202297	153934	151211	256172	252397	11959	11542	287741	267866	208416	202320	187791	177098	212876	200668	217220	223108	112581	103451	114311	110209	173806	175358	108610	108745	147835	137240	199705	197621	149765	146213	168399	160386	14630	10781	292094	264395	16762	11570	137186	133723	179095	171841	227641	215013	143919	138867	157385	155383	200020	201011	149986	145128	204290	197830	134465	130454	129653	122867	227476	220443	18435	11716	277540	273220	142889	137240	163094	166595	145315	149537	135361	120695	122573	117883	170642	168945	118372	115527	162574	163940	100052	90452	144842	142558	150539	149614	190879	178185	13703	12287	280565	275504	166554	157412	199339	194147	191028	179021	194124	185265	211111	205539	166467	153545	156995	153821	183852	188263	164127	154586	196011	188779	23545	23815	172863	173790	12078	11322	285243	279759	209101	199973	146633	143536	218177	213299	146154	139890	193243	189276	143308	141101	167724	162580	133655	130036	196587	196251	216781	197942	123845	113313	82130	80800	15698	11133	284609	285211	187610	177471	173268	168009	151924	147334	207783	196780	189114	182993	223265	203770	140050	126600	204846	190380	151965	151367	157099	150770	158242	157183	220674	204487	16908	13995	54310	4820	100624	92620	229151	216260	223307	213259	195003	195250	137534	135670	174737	176189	217170	217668	151164	147583	181082	170379	183429	176188	16646	14199	34292	9456	5286	5130	296156	275242	180777	175186	284884	268361	142922	143345	148446	142400	6955	5778	145949	145243	140684	128384	182975	173572	173767	180537	142876	138009	153406	150420	111557	104146	10595	8127	278455	271620	155954	152026	178836	168314	165313	161116	146508	138012	138532	131928	171060	160651	181362	169549	144254	137466	117265	115134	150309	149271	174230	170248	135990	129415	9919	7696	276865	267077	160950	161601	172873	177944	214254	204515	154283	153014	194702	188391	194750	186278	166544	170743	89869	88003	82491	81883	158486	152545	158719	153159	158149	151157	12339	8606	287542	273428	123860	121599	180530	170036	166070	162986	170073	150319	193228	179007	142260	134496	186992	185370	178672	172050	136612	136101	150635	147512	183181	178237	162835	159884	13729	9647	287353	274308	175826	168707	184454	171494	164545	160174	141843	131581	171378	174587	165081	159346	100905	102994	103559	104566	146478	138219	172892	170589	162608	156279	160597	151454	12913	12897	287160	268601	173073	161285	61818	60361	174743	168295	167075	160024	188136	182826	164345	163649	22548	22959	141204	138605	169337	166168	139888	144973	169100	166150	173028	160591	14600	11888	289856	262954	143224	135488	119185	117688	183552	169021	171981	169158	145325	142361	173322	180788	170331	168337	183806	179535	174386	171825	182756	167421	179265	176488	125822	124583	13179	11863	119372	4430	126005	122945	171257	166796	139416	139933	168247	163185	177502	165503	108962	101996	160360	154402	129092	135329	198982	186301	169406	166110	14255	12540	171655	9653	13414	9284	290584	283081	371201	349234	347316	331813	440572	427652	403985	371364	443992	426818	358359	347113	271427	257178	422256	412610	362991	355294	236389	231632	321976	303664	391750	395232	26964	17327	279615	267796	371600	354769	430885	417902	428581	418236	395439	387550	358924	341923	258413	252456	393811	382459	145393	134840	360288	357388	299474	290633	386107	382255	227969	215965	18196	14775	279700	268292	354765	339173	428720	406561	403897	384501	385045	375214	409335	387452	375930	378167	334852	329926	378493	356805	373541	367009	375377	359260	308310	289526	381321	365046	20570	17025	294584	278402	364674	335673	328171	307387	385294	358386	383296	362878	371318	351825	251040	235823	321025	309889	383158	364201	293123	279934	358426	345792	373988	370096	251435	246600	26628	24476	289041	283626	340528	317631	365358	353554	287050	280350	450594	434641	423151	401570	363610	353787	352678	342750	365953	356513	242649	240373	354908	353120	344514	327280	235604	231946	20235	17360	290433	283818	460971	441384	461365	454921	285531	271134	390696	386374	423425	406200	357480	338640	405112	390788	315965	306896	387921	377013	277244	266765	373694	358629	387909	373519	29699	24429	289680	282234	320259	297027	342502	337688	391243	380349	402082	398802	41544	40500	367516	357297	409692	395015	326830	319027	327229	323174	350491	329438	357147	344230	334407	329635	25013	21896	14786	2974	416696	399638	371143	357788	453550	440939	422174	404497	418126	403481	16860	12624	435260	423756	367915	359303	415594	402917	383883	363781	32213	26238	18017	2797	11145	7414	299448	288554	211434	208768	330245	315325	281612	267003	307119	304885	235630	232242	303483	299813	314283	306622	257503	248834	293832	292251	288410	277190	317134	299458	199137	190882	15314	12308	291325	273439	310165	297283	315207	296715	365979	335518	273947	266188	306401	292334	307013	299510	332934	320975	380033	374176	195885	198773	267915	261296	286556	278426	268889	264196	19187	14654	291204	284882	341433	337489	288831	275898	288026	282288	216707	204934	253031	248969	243522	238986	331749	302739	238285	231654	267170	264327	339440	328365	259616	268132	178331	179056	16072	12961	288315	277298	305750	311421	354953	350248	216804	213697	349268	341827	282175	273781	264805	254927	308604	298866	181641	179461	379125	370750	276762	266661	392231	376383	308659	291925	19782	17738	286279	293848	242944	244666	344849	322757	305410	302144	282176	277673	111110	105317	269882	257621	13507	9130	413526	393169	277404	263766	302060	295935	243045	241905	291251	280617	20155	19951	301421	283193	326286	308092	366752	352544	286236	280563	283644	279496	241273	241697	216081	207043	299456	292864	262745	245784	233682	225168	151526	145790	229240	219980	344586	333226	25765	22387	286378	285294	131663	132933	275784	270305	258860	245945	340578	341311	265047	267175	46845	47177	433122	415919	322396	308433	332547	319056	238613	243430	329259	315488	352751	348224	25003	26042	36567	3894	332900	326903	417263	404422	252893	242872	149094	143700	334984	312148	324373	310455	246221	241033	254771	247641	361156	347530	291471	278172	22669	22269	27364	9835	14474	7258	303575	285517	295117	289849	302594	295633	318402	322976	283293	280075	289280	280410	247647	238014	303411	286765	184089	181342	288621	270399	253722	235252	8969	6087	263796	265315	18501	12459	295987	285825	112961	109469	356090	355441	185761	179506	324981	319668	288865	269919	326614	308088	429155	423558	298140	292472	355685	340347	339807	336789	339192	335223	347755	344660	20582	15176	304744	288989	285600	277019	370986	358615	311631	305057	219676	216482	222161	212266	286150	282604	210752	192164	380360	387681	316514	310854	334174	322373	250436	251846	301831	301720	16994	14020	302475	290539	327123	299326	251967	256120	372273	364363	303734	298645	32296	29494	294597	291761	324087	317673	218799	210969	208966	205773	321855	323831	385923	372034	338181	314874	22757	21164	297911	283573	313944	314702	215349	208344	343957	332717	331052	331443	362399	346606	378523	357064	382635	360119	172892	172010	340340	337999	301972	300856	233987	232754	336991	333722	21099	20609	296083	296879	418022	399786	166490	165530	334951	324952	290460	289059	360302	349064	264291	257269	286563	289039	238754	231498	305091	310596	264888	256563	330766	318596	302578	287488	25211	22343	300831	295845	191237	180079	302114	283973	302240	306808	247189	241494	326567	320740	237156	225330	168918	166028	180063	179898	337102	325390	248430	242230	189164	184592	329316	330624	21596	22768	32246	3920	259965	250616	220514	212289	313532	311514	290556	286225	303921	302446	252858	244291	262609	257070	273938	257588	193326	186324	255236	255488	27957	21441	59601	37518	8601	6767	303898	289360	179901	230025	356316	336363	370570	371492	460991	438833	319245	318722	214856	218941	372067	376760	275602	262948	222725	218945	260221	251695	266496	261624	337557	321365	31838	17924	289969	281598	186979	191482	385444	368904	290434	271508	437139	371384	228748	227449	329132	317843	472534	455271	245005	248016	247645	242751	341819	331663	327966	315333	238812	225017	19677	13453	292137	286550	344901	328887	406667	386836	274042	256990	213723	210355	322268	319278	387407	380444	421339	393083	304573	292298	335639	322332	325510	311433	351592	343760	303977	303991	26622	17938	298633	287671	108281	104391	285041	277269	325505	314785	332280	312571	158927	159745	260199	263696	250796	240597	377066	381625	294493	288568	328072	310702	339553	337530	322600	301248	24685	18842	298137	285848	352981	347524	263809	256603	353332	339106	341810	303374	324460	308382	363855	365381	377283	372927	31331	27885	240670	237384	449078	390584	379308	370314	370917	364771	32754	23233	298929	285564	250471	245160	330180	314419	316954	263399	288835	285159	261344	260281	265685	257514	262572	261307	372930	309290	310672	308867	397238	377425	325590	317137	15412	7618	18587	14193	301297	275979	360187	354038	385863	378396	365053	349185	372002	368295	277244	273814	199765	197178	315293	299558	324815	316770	406397	363103	334576	331959	249595	238821	352708	338611	27391	26281	50001	22346	332968	303143	361311	346503	339614	329704	346545	334504	331320	315199	287901	283434	203831	195895	276018	261272	283899	270869	345731	329121	23656	22881	97264	4397	79609	80205	9264	6591	7050	6962	9557	8905	8894	8170	8531	8379	365715	345076	50399	46863	48510	48128	50576	53873	52858	56727	47458	49097	49488	50203	55630	50745	52697	47627	50500	51338	42972	39538	48785	48045	53387	53853	9706	9995	309332	306989	54179	52255	45414	42923	51922	49354	62913	57039	54820	52310	51456	51815	22140	24165	57978	55948	62330	54282	49982	48189	48044	48117	50504	50954	11579	10826	310057	292677	45025	41263	45507	43208	40054	39048	52771	48933	44638	42768	51621	51976	46414	46395	52739	52230	49928	51690	51759	49536	4054	2781	52325	53683	10184	9282	304878	297349	56918	60217	51325	44974	50553	44043	50893	52500	46714	48519	41812	40621	54074	46832	45183	47406	46261	41851	47896	51306	54304	55647	53036	47990	10215	10219	308402	300354	50362	48461	45523	52190	48668	45751	51937	55376	53986	52193	46464	45366	50314	47638	41926	44404	49878	48240	44456	47253	44684	46012	48896	46068	11366	10014	297633	286789	56547	55412	48266	47695	32445	32863	51580	53040	53229	52603	43805	40952	53781	49683	49839	50058	43722	44906	54036	55948	57712	54693	49149	48183	10380	10158	19569	4577	49630	45386	52735	50910	50588	49202	46994	44604	56775	55246	47834	41533	49961	50905	46989	44064	53511	49064	58849	54044	56485	56797	43070	40895	10491	11393	35355	7279	45339	42270	50815	52134	62130	63592	49314	44557	49072	47319	55694	52430	49512	47083	55131	56140	45241	44913	49334	51418	11745	11152	24076	3084	2627	2149	312127	304677	46584	42297	50057	45586	39618	38066	41577	41398	42016	41520	49893	45766	40652	40259	45055	45279	40715	39611	44523	44654	35789	38857	40869	40747	3826	3995	290918	288792	39323	35832	39684	37025	37658	34270	55176	49878	38451	40405	36450	35383	47069	45759	40542	40049	34042	35706	47520	46804	40143	37522	45383	43894	5798	3235	296578	292862	43177	43844	33074	32656	37566	36801	53223	50700	39514	40780	36227	38239	37467	38608	41098	43100	36235	38189	39975	40156	38817	39482	38214	39038	3439	3608	290613	294485	40595	39868	41308	41112	42498	44135	39764	38753	46240	42990	43633	45262	6277	4470	51463	48459	40216	41570	42251	41041	45909	45126	38232	37618	4737	3576	297164	291147	48722	45840	34218	35711	35498	34527	47554	42829	45488	48459	41779	42834	40618	38874	34844	31332	41604	42496	40075	39022	37211	37435	44068	40876	4597	3358	298222	292605	49336	47758	40931	39239	35938	35508	37568	35513	48253	45112	41571	39167	42911	43280	26482	23672	42877	41937	48366	41838	40429	38895	40565	39614	5319	4144	308164	293110	42406	41772	46142	43446	39814	39708	44786	43314	52028	44070	44139	45876	32338	30126	38420	38524	42191	41165	34769	32797	43154	42029	45043	42180	3459	3734	2648	1800	41864	40668	43441	41447	46924	45319	40863	41752	42445	48125	39371	38344	36079	38503	37914	38101	41337	41321	8772	7927	3450	2828	3669	3334	2190	2158	305466	297477	40040	39990	46407	40922	40231	41537	35748	36580	34878	32949	34871	33896	37895	37773	33558	33457	40983	39238	39922	37357	40660	41301	39496	39019	5315	3000	291437	283985	43912	43638	36393	33035	48470	48606	49328	49140	42528	37045	41032	42234	36743	38404	39822	41496	41640	41276	39974	38873	35811	37206	37218	35478	3490	3455	295652	293051	34979	33977	36931	34494	39822	35192	36606	35293	41519	42602	37959	40582	36304	37567	40416	36255	38447	40424	40070	41442	36888	33776	33284	34902	4536	3919	291048	287434	42282	41179	35672	38387	41994	42336	39807	36456	36412	33783	36098	35818	40009	39157	5574	6596	38056	38234	40373	40259	45134	42230	44698	42775	4581	3954	300195	297788	41764	35969	35798	37117	41710	38920	41187	41445	40302	34400	27074	24139	36499	36949	36130	37704	38817	40953	39264	38227	16972	16059	44092	43369	3551	3680	303094	286383	39771	38048	38020	38335	41777	40252	43287	42986	39220	36666	42506	40667	48686	49294	39287	38856	39433	40125	40882	38918	42902	40490	35155	31497	3720	3630	296202	286708	41611	36430	36491	35881	41957	40868	37407	36362	35284	31856	43582	44210	35508	37657	39879	39994	43260	41784	36937	38395	40618	39248	35479	33363	4280	3372	142097	151932	44721	42097	36092	34184	49400	46418	40864	39033	35815	37881	46996	45575	39549	38039	46742	46558	36433	35833	45597	46949	4383	4435	69427	2540	3488	4509	319157	289785	46157	47451	36038	36178	37963	36444	32953	29624	40688	40631	34719	33579	37977	37924	34755	36413	36857	35643	38185	37599	17694	17117	33161	35465	5332	3616	296586	292799	43110	41201	40337	39468	37270	35335	42258	39816	38320	41192	43347	41538	40580	42223	37499	36495	39442	36951	40786	42264	40850	40610	43059	40583	4826	2952	279584	281545	43372	43777	40499	40085	40234	39743	38563	37233	38964	39112	39930	39633	38686	39344	38636	36565	41790	43588	36056	37181	43648	43018	48839	46095	4264	3317	291587	284574	34488	32408	35518	35135	32930	32266	41763	42028	40254	36312	38386	39641	43561	38087	40638	42489	33796	36629	39995	37814	34942	34536	34301	34385	5621	4231	290534	284654	37609	37603	41345	40260	39760	34031	35864	34047	40388	41000	35231	36699	36842	37637	50546	45861	34834	34986	33063	33510	42802	40078	35235	35042	4185	4543	291937	286227	41609	38794	38402	39046	48941	49433	43017	46944	5374	4874	50013	45062	42567	40654	36162	34366	40204	38417	39241	36209	38578	40877	42962	39035	4979	5023	297803	275357	49455	44706	40506	34555	39590	39232	36355	36037	39948	41117	40865	42032	39909	36178	31946	35081	35285	33886	40779	41458	37569	36757	43569	41714	5475	4545	3221	2314	39895	40427	40200	38215	38447	34532	39717	39554	38222	34600	43148	44656	43141	41548	33069	35956	38246	34012	32278	30429	5587	4871	2550	3285	2941	2413	304452	298194	70348	61402	45626	42371	44468	45327	43939	44521	48223	44597	25560	23720	48158	44702	42920	42357	46586	41588	45548	42086	39245	40537	44442	42108	5637	3602	289230	276129	49946	45291	49263	48036	46281	44751	45368	44085	44968	46674	47447	45774	48059	44217	42056	42488	51172	49911	50515	49664	45701	44261	51534	51634	6251	3891	301046	285030	49534	46178	51851	48893	38093	35195	51234	52274	43109	40837	43709	44540	40377	41374	40652	35421	40777	38572	45072	46215	44784	42194	48507	50290	5437	4602	292938	287745	44374	41678	43015	41514	44166	43283	43900	42752	41111	44257	48239	45203	45912	42426	51225	47406	40165	37242	40316	43078	43148	45366	34642	34828	4476	4135	296770	285833	48819	50832	52682	51075	45386	47001	44171	43598	42951	39696	44257	38196	42357	40280	37564	37561	49117	51125	47757	48304	59355	52790	43279	44019	5684	3605	288311	281978	42471	40047	41911	38424	47205	48209	43632	44654	6839	6102	46493	43446	44657	44569	41206	38195	48691	41977	46800	48990	47071	46734	39156	37547	5511	4845	301662	286857	52440	50332	38324	39009	49433	54730	50493	44849	39019	37598	42452	39443	48356	44872	45844	43436	49004	46786	44156	40728	41584	40371	50315	49219	5186	4153	31565	10511	49041	45205	50346	49260	45153	40097	45065	45324	51158	47033	46705	43327	54371	50346	55040	52036	44434	45502	46732	42945	5146	5382	15295	6135	5036	2623	299479	289999	48708	49708	43971	46903	40219	40128	43720	43836	45341	40540	46415	44597	38084	38570	43823	40132	40119	39286	39384	40632	51702	53405	49678	49865	4854	2983	280320	284412	47198	44411	39950	35026	42420	40787	48773	48074	63272	63803	45856	42327	45446	45800	41114	40002	45657	43467	46786	47466	33787	35388	51329	51434	3948	4343	294174	283461	60096	54905	52549	48672	44347	43762	38532	40736	44706	42773	29775	27463	54317	57320	43176	40794	38757	39908	36216	34035	45590	43931	44341	41666	3891	3062	297739	289382	53564	51342	49230	43705	40671	35372	44393	39722	49685	52487	36177	32973	42813	44653	41292	36753	53963	50719	52849	50386	40149	41965	48744	45782	3285	3479	296186	284880	39796	40371	46863	41640	42969	42943	40596	38732	35718	37350	37965	37716	41016	37190	40262	36975	45564	48825	43180	40155	44831	39964	39256	37369	4147	3679	295283	279794	46855	46624	49868	48912	49300	45533	34934	34551	47325	51841	42405	36364	43847	41576	43249	42374	41404	37002	4096	4224	35631	35660	43800	42152	4623	2941	301852	278051	43914	39364	42985	39807	40223	36789	43332	48629	37966	35781	38411	33707	43808	41990	36613	37419	50293	47354	35284	34569	36482	31855	47389	41457	3755	4356	2295	2671	49383	49567	43289	37829	44932	43124	45957	45719	43032	41456	46110	47927	43970	43521	46802	47040	37113	38538	40776	40284	5862	3521	3133	2150	2437	1825	307298	290661	43439	41872	39164	40685	37327	38106	34150	33272	36708	38951	42243	43104	32422	34366	36222	35779	41449	40149	33498	35730	35402	37823	42075	42115	3680	3270	285046	267099	36073	36139	38117	39397	18226	17534	39627	39427	43125	40684	31291	12168	44209	43423	37266	38398	44761	45278	27714	23323	4244	6509	36882	35980	4058	2372	298911	280898	48382	46110	40505	38200	37527	36478	35823	37689	35305	34771	33493	32624	38763	38752	37189	38133	39692	40002	36487	37387	42651	41999	39708	37027	4104	4186	295722	281348	44356	43464	41550	43134	37647	35675	39408	37718	37777	36478	37786	37534	34517	35356	46948	41920	38896	37625	39005	39221	37905	36950	39385	39556	4179	3629	295297	283093	44102	38180	32812	33181	41203	42022	41128	39422	38759	39358	33829	35163	40651	42265	36895	36665	43807	41922	36101	35395	33783	35194	39480	41381	5445	4768	288377	286087	34826	37537	40848	41746	34046	36759	47861	41764	45107	42741	38594	42938	42323	37674	33564	33013	35118	33750	38949	41619	34014	31784	41687	43734	4556	3728	297070	280379	38922	36718	49753	48692	38525	33912	40302	41323	36637	37819	35628	36418	37207	33922	38001	38704	37460	34962	40852	39088	44010	41182	39426	37983	4019	3921	20374	10414	52129	48256	41829	41778	34864	34529	37558	37209	37612	39385	36469	34399	34408	30954	39763	37773	47933	43114	34602	33726	4916	4491	124277	5113	6344	5083	302781	286570	46197	45642	41230	39901	44257	39212	37045	36334	42993	40838	41196	39133	34192	34242	44974	44868	34399	34114	38501	35279	35060	35527	40782	38250	2732	2413	294486	278701	43751	41352	38416	36556	32327	29228	41001	42872	38509	38915	37221	39378	39366	37734	44254	41295	40791	39966	40363	40654	41555	38133	42791	37762	3644	2691	286294	274915	42635	39563	38643	37146	36987	35001	39665	37614	43564	40132	38680	38242	35987	38835	37505	40983	4433	2771	36357	37160	36729	37207	42017	38378	3471	2989	292952	286260	37926	36314	37179	36500	41996	41678	36937	38555	44643	44494	43948	42562	39341	41593	47626	48303	33715	35530	35625	34699	38315	39175	43741	43351	2678	2891	280598	281199	44572	46225	52357	49034	41065	39756	38753	36616	39748	35316	37700	35725	37682	34742	41380	40624	34083	38512	47387	49693	37574	33620	39606	42627	3068	2638	297911	291378	48423	43070	39312	36359	40079	38603	45519	44193	38897	36376	32917	34817	35133	32759	47249	49097	40822	39615	38246	37919	40203	35338	31934	33252	3882	2915	296955	282251	38665	39146	40744	39928	44130	38843	42052	41167	42132	41968	35674	34279	40943	38556	46507	45322	43138	40875	36181	36647	44607	45806	41603	42213	3304	3541	223680	68071	5805	5260	42605	41637	41127	40872	55924	57838	48919	47736	34182	33849	41951	44548	44322	42172	40735	40847	42536	42147	4528	3575	2958	1659
130	275.017		11367	7849	11012	11119	1868	2370	1620	1063	1154	1230	12006	11221	2572	2030	13173	12678	2041	1462	6536	5335	15171	11200	14380	14297	9629	9332	10784	7952	18351	16999	16158	12878	2224	1564	1555	1508	11442	9872	9109	7493	4682	5238	14191	11125	12068	12507	14793	16540	12912	12326	10324	9653	1711	1290	12159	12406	13152	12789	9496	9245	14333	13480	2098	1771	10886	9154	1953	1457	15702	15853	7418	6185	13457	13828	10900	11544	14256	11220	14744	14557	18922	17102	7289	7581	15034	11283	2244	1940	1339	870	1536	1931	11214	10416	15414	14476	2310	2102	18661	19767	12341	10927	1842	1493	9659	9733	13994	11618	2333	1599	5961	6077	3844	3337	1350	1049	13819	11863	1717	2076	15608	15619	9442	9940	17539	17118	2433	2102	13349	10697	5288	4433	17969	16611	34445	31406	10491	11632	15061	15484	27634	28249	9252	5023	2714	2252	15161	11691	2011	1925	21312	14823	13955	14506	12268	9717	15123	14669	25217	22106	9152	9803	15300	13712	2031	2283	11943	12004	2073	1972	11551	11738	9038	6724	17399	15123	18442	14206	12688	12631	24304	20486	11254	10238	1769	1184	6830	5785	1338	1376	1168	1083	11218	10548	14730	12861	13013	14418	1956	1576	16266	12447	17093	17777	11128	10119	15857	16644	16171	15600	1841	1473	1435	1393	13077	12868	1529	1442	8399	7590	11681	9901	8644	10744	20243	16633	15864	15535	17759	17663	12208	11485	16051	13604	2151	1871	16922	14106	16215	15852	15013	14994	1856	1242	7446	5822	5731	5040	7163	7261	14963	16115	17129	15668	23032	21729	1767	1535	12270	11298	13630	11736	1649	1922	20084	19670	1525	1573	17408	15823	2090	1302	1271	1381	15540	15629	16498	14640	8598	8787	20483	16370	14724	12804	13763	11064	30226	33001	13874	12330	24805	25303	14573	14343	11849	11968	14108	11378	9292	8818	12439	12822	10763	10355	15585	17926	1499	1468	11922	10645	18101	16210	2407	2218	17062	16677	11797	11857	9812	9300	14955	14351	1802	1518	8858	9926	14286	14689	10174	10931	15338	13814	18826	16159	10767	4991	7661	7725	1696	1486	1483	1697	11251	10879	11612	12432	13822	14291	5147	4388	13832	12523	8990	7854	23356	20378	9300	10602	20460	19880	2096	2045	3871	2467	21736	20058	1802	1833	1751	1502	14016	13445	1919	1805	18997	14667	25798	29582	38628	41113	5934	4040	15980	17088	21265	21759	20234	22298	39425	36378	38618	39426	49303	46566	5552	4970	6448	5002	22519	22138	47452	42731	39373	38647	25556	21058	5408	3962	4514	3185	27480	28267	8259	5985	31901	27798	36014	35505	28039	26782	31049	24818	23351	20607	6321	4551	52620	50032	25071	23456	33656	27833	9735	8965	3772	3061	30875	31157	16036	15613	24304	21018	32356	32855	6676	5872	4065	3414	35561	30475	6594	4159	34517	32722	32953	26334	41555	35567	31203	30140	5316	4619	21407	21229	35029	34991	8285	6159	37604	36597	35749	35658	22726	24640	46807	41735	33157	28453	30872	30755	25624	24928	17994	8082	2697	2046	37570	35337	30839	26147	38824	35602	9771	7859	32489	29628	55780	52836	30287	30155	40695	36457	8219	4542	36638	35190	4851	3487	45451	44414	26618	21129	36019	33245	35315	31107	44584	41880	17917	15778	46142	44906	4579	4078	33440	30062	25825	24806	29388	20463	42248	40546	25018	23331	27723	26185	43015	41555	33895	32889	5937	5171	23106	21969	34974	30919	46952	41731	43225	36110	36907	36475	42773	38728	14280	11082	42583	42254	8178	5382	11824	10973	27158	27026	27889	28987	7532	5997	37874	33981	27639	21781	44251	42440	27047	24441	23547	20510	46313	44965	16943	16955	4670	3731	41698	35054	52408	49195	45976	43474	17052	14940	36183	30737	24452	20217	24833	24191	30321	28840	34016	31733	4277	3813	3114	2693	33348	29515	22806	22380	59759	56643	30705	29389	41268	40499	4290	3601	2899	3177	38527	33776	42007	41236	23302	19755	47116	40153	24919	24328	17772	16270	8233	9033	23638	21104	26413	23522	38742	38919	37632	38292	18926	18213	5102	3912	31183	23949	3320	2807	57190	53607	7411	3893	18272	17302	37258	32847	27684	22841	4269	3574	29932	29894	29150	26504	36092	33905	46040	24125	50259	45277	24482	22948	41792	41011	39583	36796	23046	19103	25649	25773	14703	10909	35106	34189	15205	13334	3238	3518	24897	21587	27795	23946	28669	23677	26577	20889	15055	12263	27123	23341	4904	3240	18145	17825	11781	12025	23147	22739	49852	43343	5204	3627	33320	29554	5577	4214	3011	2366	53324	50326	22282	20398	33266	29383	4359	3291	20958	20087	5041	3530	25772	23367	23173	21044	4240	3507	9716	10370	23184	22017	33045	32117	3382	2663	8736	7788	2260	2640	23959	22291	3158	2091	27222	27995	3197	1974	32765	27353	28161	24441	40285	33666	3273	4572	27062	24197	3925	3187	24700	22998	26282	21007	24739	23992	23847	23431	48215	42803	65054	66019	41372	37004	41295	39880	5063	2901	46131	45303	34637	33992	46630	39995	9882	8248	63425	63708	31323	30310	9527	7547	38425	35698	47346	50647	23961	20430	21395	19547	44831	44190	34226	32452	13685	13041	47891	45752	54620	51357	27005	25763	49024	44504	44513	39402	54134	48210	24485	20947	45386	41553	17363	13149	3674	3265	40657	41025	49542	46657	37163	37790	13919	12137	6511	4007	27929	23057	37158	36623	41703	41729	16076	15298	43469	42039	44432	42843	4547	3421	45308	44603	42272	41189	35123	32218	7448	5352	39307	36477	17032	17768	31028	29375	40051	37785	44098	41335	6444	3683	24029	21537	3128	2771	2550	2290	2715	2242	45330	44298	38728	35554	40273	37951	55490	53222	5069	3204	3267	2898	57213	53105	47170	48025	48199	44365	50208	46254	11997	11161	33123	32858	50268	45177	46610	45015	36165	37204	48732	42071	24852	13299	34583	33711	24461	26145	4752	3707	49343	50952	40288	35748	24481	24550	36993	39771	4346	3288	58743	59985	5746	3389	46421	40170	3907	3175	3337	2138	41854	37697	38687	35839	3547	3165	43507	45082	43409	41932	47895	40932	5133	3633	30732	31332	3231	2769	2134	2970	2722	2656	1712	1606	27931	26210	23815	23227	23660	18387	45451	41791	33329	32844	22536	16680	22926	23817	24334	22714	16908	15599	13357	12432	10370	8912	3239	2185	21679	21111	15952	16498	39041	33899	3818	3507	22291	20113	28010	27156	3525	2392	2834	2319	31434	32389	3140	2681	37663	34837	16789	15141	34682	35098	34780	33814	36568	36208	51135	43101	23664	21764	3257	4051	23147	20168	2361	2848	17602	17432	18563	17760	30336	29448	18968	18896	36256	32609	24807	19443	34374	32873	25394	25504	2613	3254	34965	32754	11310	8433	20868	16574	40341	36069	28434	27415	3057	2740	2557	2806	16750	14152	21915	24407	31976	26873	28866	25622	3414	2522	13665	12308	22226	24390	51637	44100	4761	3270	38221	37416	34858	33236	15921	15719	22487	17847	3174	3198	24297	26241	32717	31687	3520	2583	20134	20848	26218	24591	3145	3027	31387	27757	29357	28246	25219	25640	3568	1864	27567	25193	3378	3065	30317	30264	3508	2678	27134	27106	30715	28934	24398	22637	32956	30559	23083	23214	3194	2720	32871	18792	39087	33388	24899	25857	34294	32633	36434	34930	28107	27318	3482	2720	20838	18918	21032	18701	3059	2484	28138	29536	23587	23516	24553	22571	39328	33508	3464	2999	30475	28394	32054	31633	3555	3163	35932	33854	23794	22618	22526	23287	23104	22678	35705	33639	23527	24628	3320	2249	39706	37744	3318	2597	20453	18283	27953	26475	36420	34530	23464	20598	15453	15050	3104	2517	2371	2126	36490	29508	4297	3600	23141	21876	11858	10115	33173	29631	30878	25643	33082	34272	25174	21873	17762	17444	37293	30527	24403	20952	3212	2765	24748	21450	26319	25125	33449	31006	4040	3578	25287	24779	2838	2109	28262	29928	34252	32393	24470	23012	36996	40236	26331	26930	29198	27082	28753	25836	32439	29327	3765	2118	25116	20513	25487	20657	35893	32522	4653	3447	19910	17957	4004	2865	2874	2176	28563	27868	25596	24107	34291	32881	3305	2733	24207	20583	3427	2385	6963	6959	27535	24025	37236	33167	32839	32981	30337	29255	18169	16585	25277	26959	2871	3040	33546	33007	26037	25296	26726	21713	11796	10046	32775	28174	4367	1927	29130	27455	38677	36351	25378	25114	34523	33365	38998	35441	3553	3349	24636	23478	3011	1827	34391	34111	38915	34511	24002	20632	3414	2984	39958	36582	3264	3150	29339	27797	12992	12874	31985	31240	28225	26868	27965	26097	42535	27079	32296	32669	27044	27135	4385	3164	35238	33401	5079	3219	26896	25617	34289	32071	23427	20687	13038	11306	3875	2659	24957	25574	23172	21207	23409	22270	49421	50469	32219	30335	4484	3255	11310	7698	23045	19743	36473	36059	31223	32860	6705	5870	12211	13295	35075	35580	6952	3665	20818	20087	26927	27875	39054	37643	3421	3711	27926	25434	4739	3840	2432	2222	2312	1904	31109	28490	29132	26687	33623	32346	5555	4840	20349	20596	24687	22292	23923	22014	21498	20330	19322	18944	42254	37872	46893	46569	3476	3376	3566	2990	2721	1910	33822	32966	3737	3151	3365	2516	31897	30732	35359	29817	32601	33281	41314	40150	6043	4386	44317	46071	5661	5168	42533	42144	42642	41235	27786	27730	4545	3023	23355	20093	32197	29189	35342	30404	9090	7632	22120	20363	4964	3953	27917	26718	42084	39577	21165	17938	20843	21755	35286	32071	40517	40483	37157	37221	32076	30320	6865	5125	21235	19921	38077	35592	39701	34091	34799	36117	28172	29066	11657	10970	25960	25768	9037	8123	30494	28556	6060	4222	2543	1883	26014	23108	22568	20385	43878	42328	35146	36833	24042	24068	23900	22291	35707	31681	32008	29737	41388	38206	31336	29112	31465	29140	6221	4130	3117	2857	30121	30493	22951	21156	36036	34275	33998	34695	27504	25097	3934	3995	40432	36615	22203	21657	37489	35958	20767	16106	41482	32965	31075	31726	23170	21253	22059	22443	3060	2821	27682	27420	28349	26427	41007	35036	25347	23025	24155	21462	16653	15575	2981	2637	2296	2301	29760	26889	16669	15061	26553	12383	14231	13234	21149	22893	24738	23154	23146	20200	37387	32419	35296	29405	20476	16539	28583	22834	4289	2835	24458	23081	4048	3851	35877	32598	37783	40736	22522	17875	32393	28104	3683	2340	23805	22023	15122	12988	33467	30309	13383	9991	38099	29202	33142	26970	30412	26414	11670	9287	23241	22501	4564	3026	2384	1996	25202	23806	31209	28629	3262	3076	25817	26053	30250	29243	21527	20168	9564	7616	28624	25068	3069	2721	18470	17610	20847	22387	10718	8825	23657	22080	24182	23012	34792	32869	30819	29268	3216	2856	20541	18730	3977	2926	43805	37946	19482	20734	19239	15474	52878	52773	29637	29331	4031	3533	2683	2712	24794	22072	30171	29202	3368	2531	33608	31921	5571	3360	22034	20449	3540	2594	28250	24235	21836	20950	20392	18880	42615	34547	27969	28162	23113	23190	31777	29868	22028	17627	3227	2640	34969	31996	29813	22614	3506	2337	33596	34956	31017	28722	31900	25820	17032	15041	3613	2870	26424	24550	3162	2491	19134	18587	2951	2970	2486	2559	24983	23424	22890	22289	20582	23758	24988	21271	23216	22095	23679	19943	11165	9878	25816	26776	3103	2698	24818	24053	20482	17590	21698	18997	24624	21626	21289	18560	2411	2570	7501	6898	10530	10511	17516	15208	2386	2275	1548	1405	2001	1824	8739	9090	26948	23918	16344	16193	15765	15775	17034	15701	2824	2582	14945	11989	14939	13412	2283	2336	27052	26936	21625	23345	27801	28315	14948	15241	11909	9272	2709	2420	12147	11698	2734	2233	2120	2083	25800	23644	14324	13951	18827	16706	24726	24637	15937	13480	25498	23966	26309	25060	25121	25433	24804	23807	2694	2549	30296	30970	16908	18389	2858	2127	24690	25813	19721	18702	2669	2224	23458	22625	29836	27678	24449	21454	3565	2525	48715	46231	31719	27968	21859	19205	30341	30799	2975	2888	17970	18528	39926	37641	25478	23867	2761	2706	23712	23574	10849	9943	18283	18287	20793	21811	26773	24522	16428	16775	18727	14932	20698	19317	30805	31390	22825	20832	44545	44470	21064	19564	14637	13513	2494	2159	21166	21501	21935	20431	28513	27264	23107	22070	18331	17912	3009	2859	3008	1470	33661	31232	19493	17754	24906	24210	22323	23824	17447	14906	28967	27097	22033	21199	2837	2241	2873	1861	22958	23405	9343	8335	27111	24780	2609	1866	25244	23915	2812	2906	24066	22639	21558	19178	17203	15422	8930	7899	19240	16915	2917	2006	24633	23145	27562	26020	3287	2818	25430	23483	23710	22403	20569	18949	3953	2813	2221	1751	21942	15929	20476	17857	4229	3237	19442	17527	16653	13876	18789	10763	12159	9451	9943	8915	2280	2192	1954	1774	14702	12498	2989	1873	33661	15319	23317	22493	24692	25240	19429	16063	17384	15803	10961	9100	23240	18524	3028	2919	16682	14189	3014	1802	18194	14870	2707	2392	18120	15791	19336	16700	3951	2884	12463	10938	18206	13474	14752	12928	14986	12472	21032	17012	21161	18241	18779	13828	14870	14094	30394	25882	21739	19918	2538	2523	18404	17550	21689	20131	2181	2345	15613	15149	19624	13753	3258	1950	2270	1941	20310	20057	21822	19143	25300	22883	16521	16204	6829	5105	12287	10875	22941	20058	21379	16472	3139	2411	22875	16018	17758	14402	2588	2383	2226	1117	10571	8355	2544	2022	10912	9289	8594	5806	2315	2591	18559	17062	3831	2634	21045	18556	20820	21209	27772	23207	16479	14703	24454	20635	20863	18014	17670	13854	21275	17233	21565	17711	28116	25774	21764	18175	18668	15660	16550	12915	19658	18638	3525	1966	21491	19047	6234	5116	10681	9539	14558	11290	6467	6980	14863	13758	20927	21244	20591	18459	25997	25332	4098	2689	20945	17931	15163	15118	31358	26242	21577	18436	3750	3001	28878	27194	4069	3037	24137	20731	23807	24291	27945	26541	19087	17260	28303	25276	16628	12756	21065	19492	2809	2086	22356	22392	7593	6977	21933	19722	11439	11683	25046	26037	4485	2896	21017	19660	13902	15401	20136	18957	27015	25961	16637	15710	30686	29461	21854	19881	25152	26408	2930	2346	21348	19788	1501	2365	25566	26688	14929	14083	21077	20951	22465	19648	3298	2401	26770	23808	22122	22280	36165	37019	9961	8512	3107	2705	29369	29031	29834	28686	2908	2506	17645	15281	25193	25286	2924	1925	20596	16794	22241	20542	23797	21895	3287	2562	6969	4750	12321	9930	13353	15229	28978	27643	23092	23802	13522	14817	16615	15338	2743	2321	12910	12741	27824	27090	9687	7923	20905	18522	3426	2240	17613	17310	2675	2520	10662	8324	22355	21541	7878	6577	2625	2255	30221	23937	3049	2481	15874	13552	20042	17399	18624	19088	25953	25646	29374	27809	22565	20948	4498	2774	29539	28492	24290	23223	4009	2529	3397	2658	26515	26755	2425	2418	27807	25133	21310	20170	19351	17514	5524	5198	1894	1776	26528	27281	19212	18593	24766	25450	20990	19698	21729	17475	3116	2635	28495	30376	22244	20690	24095	20651	15839	14115	14784	11388	20362	18014	17585	14763	16935	16150	19666	16529	7234	6164	19046	18959	2911	2138	16941	15939	3429	2880	14899	14615	16329	15568	15063	13953	21737	22385	2485	2127	2648	1535	2397	1681	2085	1351	13059	12566	6647	7300	20996	19773	16353	18129	2570	2426	21547	21705	2529	1759	6183	5038	14129	12234	27847	28869	2281	1897	2367	1760	15939	13325	11435	9580	35044	35184	2443	1882	16038	14068	23944	22943	15097	12589	18950	15423	15020	14965	18680	19381	2385	2291	21495	13483	30612	29327	23377	23431	11254	7438	16984	14990	20763	20914	2501	1705	20693	20700	25589	23994	18659	18729	23032	24299	21594	20152	22298	21342	10842	10606	14168	14263	25429	25167	2504	2126	20161	18982	24866	23588	3154	2600	27253	26203	23477	21597	17586	16745	16548	14640	41255	43317	28466	25821	6641	6909	11004	11822	17708	16388	16396	15813	24384	21261	21841	19800	13226	13495	24976	22893	3358	2744	2853	2266	30846	28037	26766	23066	28972	25170	3499	2131	3145	1782	1807	1534	13340	12462	10172	9676	13758	11169	18868	13261	5968	4750	19284	19101	20236	19254	2230	1845	13915	11336	2486	1802	20312	17465	19750	18363	17548	17316	22531	22542	22762	22414	3053	2573	2122	1240	19489	18219	2297	2087	19129	19516	22835	23816	29514	28386	3089	2568	38426	41192	3164	3820	11778	11546	3101	1563	19949	20740	15176	17189	17904	16522	24954	21812	28421	25145	12354	13456	21685	21205	13634	12831	13424	12682	14557	13458	18755	18618	3017	2114	21778	23246	19576	20382	22606	19898	2460	2350	14881	17144	21066	21828	21794	22202	23580	23005	20254	20587	15347	15141	2253	1628	14501	14984	14019	14914	2300	2571	15032	12009	11570	9838	20541	19294	20265	22473	2664	1796	2118	1508	2224	1753	17712	16051	11373	12326	6379	4738	23533	19653	18887	16932	20945	21554	20179	19345	19373	17673	22030	19923	29349	29895	11190	10092	22382	22956	20027	17729	18349	18781	2394	2762	12899	12811	17993	18179	1708	2148	30040	26960	23568	21452	17211	14567	27988	29043	23006	20269	2378	1479	2574	2776	1924	1757	20695	17469	22316	20907	2651	2025	20176	18534	2745	2304	10799	9862	13644	14956	2430	1827	2204	1908	1777	1917	17342	14039	12631	12261	20374	18730	20683	21691	11166	8970	2370	2036	15973	18317	14789	16322	26174	24142	25972	24078	23590	21516	14670	14324	9821	7832	34676	33888	21197	20428	21446	19997	5138	4941	9442	8422	22844	23663	13921	12954	2853	2223	26046	22574	2412	2018	22155	20903	16177	17347	17986	18226	23406	21569	12531	11389	26126	26829	21750	20397	15657	14912	10524	9061	1991	2035	12057	9613	16204	13986	23356	22980	8459	7934	2392	1682	2092	1662	13222	12704	1995	1854	20110	20457	18423	19656	22832	23140	17027	14997	20299	18994	11511	9445	18282	17867	22509	22234	21523	20310	10037	7350	23290	21143	14228	12855	33467	37091	2559	17594	18307	13450	14116	14930	12247	21411	21492	5432	4392	1868	1827	1929	1587	1853	1372	25313	23309	28709	27803	17763	16412	9187	7791	19301	19646	10230	9669	16063	14817	18963	18205	9985	11085	15673	13983	27462	23629	20754	18154	2915	2675	16975	14308	15252	11325	14306	14075	9870	8450	10677	9416	18925	18201	3113	2339	23717	22406	2707	2638	31612	17734	22937	20685	18230	17025	17234	13290	21143	20985	3268	2430	2394	1854	21493	20542	20458	19799	3117	2651	6207	5583	2250	1572	1362	2003	25419	22985	19103	19932	6557	7603	11628	10243	2954	1728	14244	15012	15282	12785	2401	1690	11466	10683	21842	20623	2554	1997	1931	1819	26411	24645	2718	1507	19772	20978	13672	12697	21437	18203	21969	20745	4390	2617	2294	2201	18334	18023	9979	8200	11425	10137	4205	4048	19308	17494	6953	7417	12659	13914	1923	1373	20944	20937	3087	2512	21275	19768	3007	1998	10996	9647	1968	1951	20166	19213	15289	13556	21742	21310	18066	18318	6691	6215	21399	21844	16437	14941	2899	2249	21377	19754	21413	20164	18030	16655	3092	1901	11438	11903	18313	17521	2362	2256	15768	16308	26411	25522	2536	2109	15873	15095	16779	17403	12438	11131	10407	10101	19366	19844	18059	15657	20814	20653	19509	19162	16510	14827	2658	1881	19812	20266	3309	2117	23198	23234	2610	1962	16482	16146	1992	2155	11773	9537	18841	19318	21811	19674	23495	20141	15775	15326	19554	19062	16163	14727	16338	15900	19184	15276	16655	14860	16216	16218	2965	2536	11829	9513	18595	17646	13171	13455	2274	2357	20096	20359	3598	1675	2276	1817	2087	1571	24642	23899	24538	24439	10147	7328	16084	14830	36820	33944	21383	19042	22205	21131	19987	18461	7523	6038	24011	23778	22256	20643	15253	10602	25523	24721	12378	10635	4315	2892	8477	6797	16854	15776	27029	29444	8984	8381	5648	5817	19827	17484	23016	23169	25312	25206	3317	2520	2078	1704	14705	14493	20284	19128	4854	3792	21034	18770	20959	18601	2744	2213	22303	19275	15787	14858	12524	10816	20779	22178	20239	19283	36639	33867	15769	14127	21858	21276	23070	20591	18245	17185	18918	18104	7865	6540	17880	18524	14924	13827	20028	18822	19999	20769	16148	16878	19896	21275	2122	1986	18083	19691	22675	21997	23836	21579	16991	13517	2430	1598	18326	19426	28343	29125	3140	2181	5396	5200	18085	16973	14768	14490	22100	20413	11536	11671	20859	18035	1877	1978	1668	2053	27850	24271	16148	14655	11899	12331	8424	7116	2281	1711	1480	1210	15723	16938	22147	19030	16827	15425	16572	17170	22891	21669	33401	29789	3805	3744	19592	19080	24449	25446	20197	20742	18943	17180	3332	2343	1832	1353	16487	12508	18936	19488	19313	19629	12551	7303	20768	17791	3160	2126	4318	3497	16152	15860	19733	17184	16549	17966	2979	2529	22472	17913	3342	2285	24862	24177	10055	9451	32296	30786	12025	9547	18380	17880	17043	16422	25490	23214	28261	25298	15636	17182	21527	19423	3296	2680	4943	5572	1756	1485	19866	19025	2367	1558	16599	13345	21513	20725	3168	2204	1583	1066	13242	12154	1979	1737	18670	17108	21097	22212	23532	18345	13197	11554	18735	18597	17602	17614	12295	10531	2598	2254	1842	1479	20551	22416	20672	18376	2658	2167	21109	22093	16456	15139	2805	1423	2148	1350	11874	11268	14598	13157	14479	15215	20044	20737	15751	14362	16460	15866	19040	18190	29308	31829	18495	18148	15177	16725	13401	11796	12849	11202	2334	1521	2144	1647	26159	25628	5190	4318	39163	38568	21516	19542	10714	11820	26396	25155	21721	18631	16428	15462	2717	2200	19207	18877	2451	2498	12801	10913	11525	11592	14203	13167	12119	12194	21554	21150	15968	17493	16106	15199	14972	14533	17629	15371	16076	16003	17910	15620	8365	7871	10893	9962	2772	1736	17046	17456	15070	16198	19115	19100	13839	13215	11958	12221	2452	1796	19293	20090	23198	20272	15064	14611	11935	10165	16078	16488	18288	16391	17652	18162	20981	19735	2072	1767	22718	23677	18514	19314	15734	14356	17763	16583	19038	19263	1994	1845	19303	15762	2120	1618	22041	21569	17231	15242	17189	15241	17751	17351	19321	19086	2693	1473	21118	23368	3113	1278	16110	15102	2255	2060	19679	18946	2822	1596	2030	1610	6418	6644	17367	14597	13368	12339	15147	13239	18509	19235	2297	2162	27070	25242	18816	18626	17814	17510	2510	2432	6051	5661	2438	1079	22146	21704	2012	1766	2255	1542	7296	6270	10585	11911	1824	1850	18884	17958	20567	19352	10487	9377	21694	18301	2202	1957	2858	2429	1475	1324	34938	32908	3882	2604	3064	2522	15599	17580	7965	7116	15423	14976	14343	11810	21591	20018	12777	11785	23702	25634	15850	14935	3533	2465	22790	22216	23415	17756	23022	23398	15018	14596	16310	13491	24522	21024	28620	27629	18807	19706	19539	19901	14308	14430	21132	20934	16634	16035	2373	2064	5183	5136	13671	14442	14611	13965	2082	2159	21586	18803	2170	1752	1788	1271	23187	21389	16891	17084	25207	26774	10637	8679	21746	20825	22690	21532	34751	32316	3773	2362	22733	25205	12579	10905	17652	16209	15947	13652	10271	12218	17983	15609	18165	13913	18156	17119	12245	10723	15470	12495	15171	12899	14475	15605	13149	12935	10318	9388	12702	10209	5081	3228	2630	1932	9665	11018	9696	7987	18543	15440	6409	5843	14340	12550	16754	14331	1938	1888	12430	10197	9177	7410	1527	1511	15776	15392	1543	1704	1596	1388	1307	1270	7857	7447	17643	19062	18203	20234	2929	2151	23812	20449	1839	1718	21277	16481	21532	17880	12070	10643	2334	2081	5596	4813	19007	18198	16211	12713	13672	10677	2032	1684	21712	21276	17182	14620	2343	2427	20279	19114	14295	13276	11390	10562	1862	1696	19249	13460	17433	17538	3227	2686	7641	6248	1784	1783	12185	11948	14872	14336	11720	11990	16529	12287	18380	18174	12433	12256	2445	1724	7207	6291	13977	11850	7820	6696	1798	1812	3577	2764	1550	1248	18003	16905	10043	9580	12771	13820	1685	1862	2563	2194	1393	1683	5167	4758	11235	10254	15370	14581	17303	16992	2316	2016	15930	12820	12580	10375	9130	8607	15704	14870	17556	15101	11185	11289	2779	2065	8318	8959	9224	7542	17118	15136	10392	8138	13525	12333	8627	8555	15178	14803	2597	1798	15003	17263	9371	10405	15629	14595	16285	14794	1895	1387	12567	13119	16033	15149	19404	16725	18523	16471	19679	17570	1669	1290	2696	2695	15813	13686	1849	1473	15085	13652	33848	32040	3069	3032	11646	12211	13021	12035	2788	2810	3285	2768	11305	11486	5087	4599	12425	11962	21199	20306	12128	11520	11240	8347	19591	13843	16855	17288	14183	11275	10866	10367	13565	12576	2148	1487	1757	1413	14717	10883	17519	16671	14940	12355	12646	10224	1790	2112	11251	10252	18930	10374	19146	18664	17265	15707	22251	19887	10685	9459	10519	9822	2062	1957	7833	7560	12053	12989	2235	2195	6618	6382	18649	12953	17931	15296	14971	13837	10161	8702	18189	13984	18429	16337	18358	15695	9628	8989	5517	5064	12217	10741	11715	13341	9048	10208	16133	14373	13281	13348	11841	10189	8551	8488	10792	7621	10149	8270	11367	7849	11012	11119	1868	2370	1620	1063	1154	1230	12006	11221	2572	2030	13173	12678	2041	1462	6536	5335	15171	11200	14380	14297	9629	9332	10784	7952	18351	16999	16158	12878	2224	1564	1555	1508	11442	9872	9109	7493	4682	5238	14191	11125	12068	12507	14793	16540	12912	12326	10324	9653	1711	1290	12159	12406	13152	12789	9496	9245	14333	13480	2098	1771	10886	9154	1953	1457	15702	15853	7418	6185	13457	13828	10900	11544	14256	11220	14744	14557	18922	17102	7289	7581	15034	11283	2244	1940	1339	870	1536	1931	11214	10416	15414	14476	2310	2102	18661	19767	12341	10927	1842	1493	9659	9733	13994	11618	2333	1599	5961	6077	3844	3337	1350	1049	13819	11863	1717	2076	15608	15619	9442	9940	17539	17118	2433	2102	13349	10697	5288	4433	17969	16611	34445	31406	10491	11632	15061	15484	27634	28249	9252	5023	2714	2252	15161	11691	2011	1925	21312	14823	13955	14506	12268	9717	15123	14669	25217	22106	9152	9803	15300	13712	2031	2283	11943	12004	2073	1972	11551	11738	9038	6724	17399	15123	18442	14206	12688	12631	24304	20486	11254	10238	1769	1184	6830	5785	1338	1376	1168	1083	11218	10548	14730	12861	13013	14418	1956	1576	16266	12447	17093	17777	11128	10119	15857	16644	16171	15600	1841	1473	1435	1393	13077	12868	1529	1442	8399	7590	11681	9901	8644	10744	20243	16633	15864	15535	17759	17663	12208	11485	16051	13604	2151	1871	16922	14106	16215	15852	15013	14994	1856	1242	7446	5822	5731	5040	7163	7261	14963	16115	17129	15668	23032	21729	1767	1535	12270	11298	13630	11736	1649	1922	20084	19670	1525	1573	17408	15823	2090	1302	1271	1381	15540	15629	16498	14640	8598	8787	20483	16370	14724	12804	13763	11064	30226	33001	13874	12330	24805	25303	14573	14343	11849	11968	14108	11378	9292	8818	12439	12822	10763	10355	15585	17926	1499	1468	11922	10645	18101	16210	2407	2218	17062	16677	11797	11857	9812	9300	14955	14351	1802	1518	8858	9926	14286	14689	10174	10931	15338	13814	18826	16159	10767	4991	7661	7725	1696	1486	1483	1697	11251	10879	11612	12432	13822	14291	5147	4388	13832	12523	8990	7854	23356	20378	9300	10602	20460	19880	2096	2045	3871	2467	21736	20058	1802	1833	1751	1502	14016	13445	1919	1805	18997	14667	1993	27579	23019	2595	2709	12595	14613	3986	6198	4822	6121	5203	4934	5311	5741	5425	6386	18406	14865	17958	12446	36747	28240	23452	17157	27623	20226	30265	21291	21463	16812	39118	36226	30952	19921	24001	22395	21850	23019	27819	20524	29303	24509	13805	14589	18123	14496	34443	26502	27919	25345	22937	18025	6061	3275	24591	25813	29118	20807	20090	18600	28159	23182	39125	28691	26879	19727	28544	20878	26239	18872	12909	15210	17994	14711	26106	20995	20163	15441	24007	21142	22531	14056	23626	21839	25964	20185	26057	15777	22759	14757	28292	20950	26256	20556	28891	22053	25287	21971	16646	15533	20183	15276	36929	29853	26887	20394	26645	18810	29684	23329	21493	20918	24611	18905	28273	20630	27674	20696	24209	21101	21349	18055	22403	16670	21923	14727	14650	13825	17590	14765	21761	16152	21752	17083	25637	23216	24265	20149	26120	21952	29123	23597	27909	21832	21859	17936	23687	21181	26076	22773	36672	26884	19707	18306	16847	16592	19286	16435	23562	20949	22339	21814	24034	22012	26108	22776	24574	21618	22005	17295	30634	20752	26805	18849	21798	18464	16440	14493	24686	18078	29800	26524	16451	16781	19016	14361	26543	22728	19034	18403	22199	19842	30638	23963	26661	23318	24096	18927	28546	24710	24354	20780	26521	21666	28600	22901	25031	17740	24495	18093	14264	15253	10505	7375	24823	19856	23167	21783	25447	20308	24582	17508	24054	21997	19106	19449	18577	15365	22299	18785	41412	31111	26633	20848	14323	15504	10241	2090	5723	7580	18549	15786	45626	40151	44648	34956	48914	43680	48443	39512	31137	20765	65376	49208	62839	42423	45077	34385	45035	37730	11569	7518	53405	47287	45731	38445	15592	15501	20242	15576	52163	42431	51858	37651	38882	30184	52876	43756	63273	53226	43596	34864	12481	9464	51843	38014	47124	39581	42283	34203	48523	40045	47939	38715	16262	16156	18827	14146	39496	34435	42548	34112	42963	35507	45729	35874	44964	28450	23594	17730	20495	17939	65327	46956	52005	50760	58641	45337	56189	39139	33331	28503	15689	16441	17302	16251	42803	29919	47965	41934	33513	32287	47241	33794	44548	28890	46378	36960	37907	28560	32459	29365	49358	40082	32536	23297	48784	39038	10646	4553	9391	10199	19586	14689	53634	41049	41633	33499	59964	48120	39308	31597	45223	34167	35922	23411	36354	32845	36204	24536	44403	34377	40235	31312	40087	31864	50665	40442	14387	14624	19008	13572	54962	38664	40469	32598	51447	39172	32615	24645	42203	35984	62179	54118	32069	27911	61592	52539	73905	61692	46823	32876	52048	36270	41039	33340	18290	16579	18400	14251	57294	45828	32801	28387	48248	31927	40415	34194	42437	32464	48326	40416	52159	42614	50464	33823	44828	38545	50098	34663	57121	48479	38377	29883	16796	17180	2989	3090	35059	26480	55078	42114	36264	29335	49185	31373	53371	45467	56582	38998	48089	38969	45149	32477	40675	32684	33185	25563	16181	16419	1938	3508	6160	6554	18049	16060	49486	39127	51042	36747	36105	36253	61448	50277	45116	38258	29913	25843	34371	25884	43509	36181	35547	28550	64677	45450	38559	32547	62120	46928	14730	17552	18348	14366	27543	24126	35323	28450	43932	37561	27820	24906	41069	37736	41466	36314	59380	42174	47440	41954	26331	21330	38078	28531	39797	34054	43345	34831	17942	17926	17516	13543	42073	36251	43184	39605	43684	36578	45211	33174	16739	15110	14346	2595	29967	28702	41339	32151	37132	29363	48987	38591	40645	29697	41772	30625	16230	14243	18351	14712	50486	47277	31122	23707	12530	7618	46071	33379	65352	50961	26519	2759	58774	37022	65094	51384	48898	36890	40947	31579	38785	32267	25454	17664	14280	15705	18986	13413	39519	30615	37316	31922	53953	45477	68155	53514	44138	31607	45683	37461	40305	32695	46533	31894	45861	36203	42501	31284	49091	36024	49831	39428	19385	18163	18528	13310	41760	41181	45032	44396	38237	32377	39572	32034	9410	7075	25878	17954	64564	50977	48395	30260	41168	29487	39122	32090	53623	47025	31587	27135	14798	16477	16986	14568	39349	33907	46755	36799	29120	26246	42696	36214	33802	29521	33431	25755	47982	35287	53848	40149	32462	25497	50031	47662	45028	28420	33194	24823	15607	19294	8386	4851	34943	27437	50296	34872	43270	34501	51606	36400	48180	31997	37693	24088	49671	34131	55448	35417	42143	30296	42211	34953	18495	20421	9288	2749	7173	8049	17989	15176	11422	2072	50113	34804	25454	17936	31303	23144	26875	20502	23459	20067	36481	30333	43817	31108	47242	39210	29333	21295	34422	28374	32679	26722	14018	13410	19094	13593	19421	15530	39493	29900	47931	36080	37470	29111	37519	26874	45612	28581	36501	28290	38995	34007	43920	31543	24601	15711	46069	34931	40087	30595	15284	13548	18501	14270	42884	33208	38036	24713	30629	19618	35871	27227	42818	34250	35957	28961	44213	31223	30212	21611	32723	29745	37096	30606	29482	21001	37115	29561	15272	13371	19217	13613	42945	31481	49406	40081	27643	15996	22819	17929	34051	21815	22873	15615	24854	19160	41506	34685	32333	22796	22435	17473	59339	52547	39407	34552	15923	16535	18702	14991	37112	29506	28620	22636	38426	29801	42378	30362	41609	33465	40569	30731	44892	36386	20245	14299	44220	26511	27141	20222	37487	28697	34909	22202	13445	14495	17404	13766	43435	30574	21689	10607	42349	30421	45524	36860	34524	22711	39134	27647	22373	17370	47528	31340	37223	30676	40089	28354	44227	36100	44677	36941	17389	15688	17058	12361	28788	23104	45650	32750	35885	24880	52709	39019	20006	12982	33611	30080	27826	22059	44527	29274	37144	28122	32492	26077	45177	32608	36785	21946	14969	17360	4144	3276	47006	35186	54243	36952	7577	4441	7444	3655	35007	29330	27209	21141	34997	27158	45281	37221	20644	14014	32933	28204	12954	15333	3703	2238	4352	5336	16592	14670	12082	9364	29074	23502	39765	29441	27536	22941	27100	21346	22957	18499	25041	19377	46391	40050	29247	22289	28067	19477	29600	25274	44424	31000	14109	14508	17888	13080	31215	28044	19754	17359	30860	24693	28716	25059	26877	22387	29708	24767	21363	17149	35521	31163	34413	25263	25406	20851	29368	23653	25484	21013	8623	12828	16429	14784	33307	24632	27884	25856	30976	24456	31391	23761	13462	11703	29847	23262	26976	21363	36605	26878	51483	38137	44392	34173	33132	28380	26761	20532	12307	14476	18191	14487	32542	27922	21911	20166	34588	26537	32196	25729	31799	23252	28125	24012	29721	24556	30278	23260	23460	18677	27819	22483	29928	23782	28899	21587	12302	13692	18889	15880	33941	27390	31508	26595	32246	24016	13079	10703	32464	25041	27659	21514	12432	8867	28983	24032	15292	12179	24502	19969	42599	36037	26823	21619	9537	10714	18796	13310	24597	20954	28178	20536	14094	10146	6322	4766	29330	25020	25277	20479	10498	8658	28981	21783	32571	24583	26125	20863	27475	24783	30516	20241	10841	14386	18837	12899	28588	20689	32003	28090	33055	24725	29339	26556	35085	22299	34681	28722	20553	16500	23866	19940	23181	22539	31938	26254	30073	32169	12602	10648	8457	10008	7497	3545	42416	29664	32149	24660	42013	38508	22225	16467	27815	21517	46898	36316	34540	29489	31988	23516	32698	27122	28599	21957	13302	13946	9050	1732	6713	5781	17256	14866	43511	37792	50434	43172	38386	32922	33015	25823	32760	22174	37098	30080	36881	27286	49778	45838	39438	29212	50864	40936	27567	23690	32884	24066	11576	13177	20495	13850	32474	27129	53618	45561	61842	42360	51450	37611	42622	31439	47770	39816	33975	27707	29177	26578	43242	33066	44189	39293	30641	19621	32622	26623	8973	13082	18548	12855	30277	25014	54269	46053	38269	31276	39017	35759	32488	28797	23891	18918	39229	34556	40599	30667	35634	28418	39540	28909	36108	30651	40375	32089	11080	13880	17710	12695	35745	25409	49869	37969	45106	33933	23760	12210	41808	34283	37601	28451	52082	42565	43260	34715	50587	40389	44488	35401	26487	22256	34466	26199	10748	12464	17761	13783	39064	29564	43662	33935	45180	37797	35223	33216	24763	16248	28175	21507	50191	36011	31749	26729	37391	29763	38115	32047	21499	13064	45128	37235	10651	12115	18282	14336	35958	27523	29433	21130	8046	4547	34339	28568	30582	27250	35897	28332	44759	41843	11677	6891	30758	24843	40959	37740	36428	27903	48877	41327	12766	13849	18708	13043	28928	26478	9137	8926	64082	55297	43254	35140	42434	29052	37404	29378	31404	27378	39666	31800	39269	28523	26448	17230	38732	32270	30032	27529	15386	15797	3340	3676	38540	35145	36419	27361	32736	26794	42314	35299	36555	26680	43819	37951	41151	40248	42709	37429	31522	24857	39106	32453	12433	15800	5347	2501	6989	5651	18633	12889	37583	28030	14563	9018	37238	30441	29914	23845	45244	36423	32662	22588	35091	28971	42151	32987	25298	21980	23827	18533	29965	25268	29110	23088	12901	13504	19386	13281	32382	26770	28885	21112	31876	29517	30976	22162	23622	15028	36081	28565	31122	23630	19880	16172	33769	21846	34654	24822	29566	18644	40123	28666	11900	12735	18037	13936	8630	7096	23041	16705	43682	29439	32846	25446	35475	26205	26228	17297	23225	15947	25849	18746	26779	23318	25012	15683	26458	17824	30713	30677	11375	12631	17105	14189	30683	25324	24929	20352	35432	26893	30219	19863	33532	23426	35955	26458	30552	24919	25415	17775	18923	12725	39538	30741	33358	23143	24975	20640	11774	11853	16818	13618	36820	23299	47078	32074	39812	26803	28830	21160	29079	22487	35050	26547	23263	16200	29471	22487	27413	20008	24583	19513	8728	5188	42309	32889	14174	12852	17228	13295	44710	40030	26984	18530	32189	26852	33254	27170	23293	17823	34792	23511	22767	16676	47445	37860	36490	33481	35948	31798	16667	12375	17729	11912	11818	13484	16598	13343	28827	18549	27144	23352	24775	20333	24031	18580	21804	21272	34377	23880	38486	22269	35689	29111	43795	32010	29454	19168	27098	21576	27738	22319	13964	13659	7831	1628	19393	15373	23502	23055	35025	28690	33303	29644	23780	16004	23800	18324	18032	12932	37590	22707	38250	33098	32763	21114	13651	13645	7185	5089	3887	4677	19379	14055	28387	25133	34976	28216	45828	32201	26958	20484	5875	3796	30723	26275	21973	15288	31774	24815	39497	28648	30485	20949	23783	18035	29772	22753	12549	11707	16887	14818	20019	16691	35877	25297	33589	29216	36136	28989	37492	27540	26807	22762	30942	20789	37825	32275	24382	16953	28917	23909	35505	26920	21472	16453	13041	11504	16819	12299	31633	25356	32430	27560	24165	19484	33123	27911	31026	21749	34858	32406	32170	28692	23151	17681	19599	15194	31585	21477	36113	31691	30390	24082	11937	13018	16832	13903	36503	27111	35729	22543	42261	32359	28011	20369	36622	30751	34295	25906	30869	25644	24226	18143	37547	23620	35290	24098	33741	28298	35127	26734	13186	13901	17978	13574	26667	22768	35597	31486	24443	21098	28349	24452	28945	22457	35503	26045	19633	14797	32293	25534	38352	30747	32497	25385	44817	37471	30593	22716	13349	14425	19057	12658	28742	22470	35319	31705	32931	29372	37428	29679	30796	26090	29367	25271	9771	6712	30692	17104	21349	13696	32007	23993	32287	22335	38398	26120	12504	13254	18398	13224	32036	27386	28284	24683	29616	26880	33681	25804	35228	25373	29933	25927	25423	21726	19891	17804	31830	22364	48775	37725	35536	28292	25349	22050	13159	14421	10342	1840	23493	19637	24975	22853	29476	23136	32048	26096	34004	31639	20716	16333	34088	23392	32233	21059	28492	23069	26404	21563	11387	12911	11982	1765	8031	7106	17905	13856	30268	24119	37377	29052	40709	34027	33690	27401	32686	30358	37571	31165	37945	30424	36000	28864	28641	24315	33869	27742	41821	28122	38380	37192	12733	13667	17408	14391	35042	26726	27628	27234	36991	30545	35193	27710	33896	27600	30949	24996	29432	29738	35538	30977	32885	27516	34768	27784	32763	31548	22743	20053	10783	10251	17717	13834	30303	24915	34882	26782	31370	26641	29163	28636	32938	25861	35553	31498	32593	29549	42280	33879	31079	28039	32937	26064	40461	34776	33319	29459	13692	14637	18142	14408	38611	31246	33483	26680	32584	22973	44771	38811	28633	24869	31280	25641	24394	20055	33373	30063	36060	26865	40774	36153	34098	31238	36945	35011	16137	17133	18399	14726	37121	31912	45472	40763	28585	22336	33285	30438	30690	25094	36258	30966	34070	28970	23790	17077	38169	33395	35291	28118	47656	36833	21587	17534	12935	15174	19607	13187	39024	29709	37081	35016	28937	29561	33804	28485	31033	25101	30718	25513	38714	34315	29244	28419	36378	31599	24274	19767	33614	29529	36624	31296	15860	15225	18067	14571	48824	40906	34659	29658	37906	32549	31718	23857	11834	8050	35460	27808	32465	25929	35706	28041	36228	31534	32775	27028	42292	37199	32978	26713	14805	14654	5472	1745	41725	32281	45995	36231	32556	27243	35428	31245	38160	32413	7066	6148	34357	30474	37940	33145	42452	38590	30010	26609	13770	15842	4382	2406	5779	6371	17726	12600	26690	20895	32106	28313	34553	27536	30688	29842	34390	29764	37314	29032	31699	28821	30615	27874	33205	24273	36568	30376	34474	25247	21720	17241	11734	12140	18822	15356	31472	25855	29241	21924	40949	28942	30322	25044	34596	25227	30831	24866	31128	27215	29930	24204	23121	19705	37461	27595	23440	22663	25524	20408	14175	12680	17125	13356	37114	32994	33029	25440	35083	29885	34106	25416	32697	26833	36114	34735	29046	21485	33720	31773	40321	39527	25827	22002	27353	25249	20902	17003	11753	14030	18475	14277	33322	29557	31588	25314	32277	28066	25329	20857	35399	26964	35477	30721	36189	28620	41858	29628	30381	22133	41690	32176	32609	25685	30394	26868	15060	14123	18232	14055	32803	34982	34925	30723	23840	21949	31280	24963	22031	21764	27582	25174	9103	6903	27073	20984	35486	27300	30384	24116	52510	43731	31869	28333	15659	16660	18793	15245	23976	21196	35180	31581	25668	21260	20696	15987	40681	29617	31740	25788	44496	37637	47908	37128	29435	22524	33315	32852	42086	44795	31184	29738	15736	16182	18502	15073	31105	28569	27124	21288	31083	23319	26882	24412	38354	31205	11324	9108	35737	27513	36119	25333	29394	25688	29790	28189	27940	23399	25903	22499	14190	17128	7306	2134	32137	26145	33381	26083	27002	27220	18249	16175	30223	22651	30051	26965	29476	22189	32816	27879	33418	27610	31512	26076	14863	15504	6633	3583	8316	5331	17676	14401	14848	14670	12032	8931	16788	15528	18784	16744	17929	17636	18196	16475	21424	18905	17547	13881	18717	14546	18380	16970	5862	2820	22143	17139	10528	9385	17637	14018	27825	20024	17785	14282	14593	13522	14498	15860	17685	12065	15665	14308	20178	19350	18408	16397	15831	14298	13768	12997	16139	14785	16715	14713	11073	10700	18298	14041	17797	14687	16580	14185	16134	14669	22748	20293	22761	19830	20090	16206	26221	19533	16627	13439	14721	12002	14561	13272	17098	15254	18302	15449	10537	10991	17540	15008	14283	13894	17784	14121	14912	14009	25434	21334	7981	5548	21824	16214	17663	14111	11015	9629	26566	24566	18800	16922	17257	13954	18250	15489	10761	11006	18332	14136	21900	18361	17838	17800	20064	19664	14782	14065	13618	13800	11275	13132	12246	11655	15700	12586	16436	13362	14891	14233	19921	20973	15091	15570	12757	12223	17650	15829	16113	13503	13339	11185	15551	14797	14771	10944	22688	14017	15151	14848	19420	17158	16054	15951	20825	18046	24066	16498	16918	13765	14926	12700	10598	10559	18704	14015	17087	15244	20380	16374	18140	14102	15309	12509	14777	13980	13607	13424	18977	20050	13888	15791	18486	18870	18607	17288	14685	14506	14649	13401	11242	10254	6887	1831	21911	17932	30955	29777	15760	16021	24926	20599	24543	17762	17863	15848	16035	15761	15713	12414	17841	20571	16058	15730	14476	13088	8379	6568	5043	5648	17668	14732	9415	7702	12129	10955	16304	12955	17547	14421	12771	9774	10466	8911	12119	10484	13958	13688	13239	11289	14709	12832	12556	13269	15112	15695	10227	8847	16497	13936	13186	10889	11514	10390	16203	15840	18554	15229	13167	12154	12540	11675	19462	15308	13674	11030	16944	14026	17236	17339	12691	11682	12930	12248	8879	9021	16923	13847	13295	13774	11448	10055	13184	12254	11393	12502	19302	16344	12716	10208	15987	12915	13613	10178	11658	10310	11859	11778	16677	14487	16069	12472	8229	8370	17013	12529	19653	15932	14114	9090	13886	11231	12793	10220	10404	8162	14113	12666	14820	13521	16080	13866	15793	14185	14134	13745	13135	10224	10455	11461	8578	8274	18097	14005	12640	10805	16461	12877	13655	10566	9446	7624	11217	10066	13568	10845	11500	11525	5499	5144	14261	9895	15963	10815	11951	9299	13766	10552	6520	7740	17973	12854	15477	15598	16166	14690	15922	15253	12727	13127	12262	12535	11919	10908	21828	17718	17091	13818	14409	11928	11704	12085	10701	11266	4237	3163	6086	7364	15761	12924	12193	9583	10671	12273	13017	12519	11619	8779	14355	13329	8372	8408	12282	10333	11873	10368	15171	13387	14153	11077	10995	11573	12846	10304	7397	8837	6490	4480	24112	25203	17937	18300	14888	14242	12411	11823	12668	10529	11740	9243	13452	11524	14440	11580	13320	12263	13174	11505	8836	9330	8843	1806	9931	11682	3842	3441	3639	3684	4146	3083	4078	3306	3690	4604	22080	17436	47129	49092	40982	44494	27086	27383	35731	37688	38728	40114	39029	35169	42734	41901	37038	36155	41872	36893	53036	49451	46013	42248	38900	36322	28915	28227	23116	19046	58502	52642	47057	37554	41621	38994	37333	35036	40032	37531	45718	45043	21237	17727	38646	39539	44354	43384	38643	37336	35388	31718	35112	32512	23956	26930	22219	17790	37207	32294	37712	33434	43144	34398	36018	31450	41055	37555	42231	39607	39831	41577	20467	19103	36129	29717	40291	38622	7587	7672	35055	27828	23507	24134	23527	18874	30239	32652	61947	60495	29952	25999	33373	32844	34657	30142	38751	33519	43346	48545	47085	40847	41536	31345	38676	32920	51436	52147	37757	37305	26214	30496	23821	19130	46765	39951	42038	36186	36765	34360	46939	41728	28966	24071	38433	37699	40789	37068	36369	28356	41698	40265	46382	38287	55289	56820	31478	29633	25497	26492	20824	16629	33075	32938	34512	30403	65257	56115	41836	39687	41878	43732	35124	30382	41203	40706	45417	39784	39814	36791	39143	36939	32059	32547	36849	34283	25517	28377	8257	7184	43686	38405	31749	34386	52572	51282	48502	37467	31910	32987	73181	57979	29572	32737	52035	49509	40765	40248	37457	33879	32444	27513	41527	32702	24832	25308	9859	6751	47310	36988	38054	38198	40845	37953	45063	45541	42143	38552	33193	32283	39909	36247	24887	20474	34661	28035	34058	28873	25390	25827	8371	3075	11118	12419	20795	17591	64741	50505	72281	64497	68344	55350	55759	34652	54445	40747	60751	50114	58484	49853	55669	49039	77823	58037	58840	47488	49861	37008	64100	48765	28729	29245	21699	19152	68977	61999	91923	69229	15196	10406	35109	28386	39208	32373	46856	34750	30893	27548	44555	28894	90262	82192	43062	32868	63825	44508	53160	43213	23769	27110	21573	17938	49385	41797	45591	35709	21779	20224	48576	39906	63991	51564	42330	36141	51827	40171	56303	40647	62598	58000	57584	42862	59155	46025	71490	52249	27136	26434	22649	19119	75551	66423	51447	45366	52503	38924	64907	44344	48975	38844	36572	31292	16142	12624	40852	30792	76417	63637	69521	56902	41389	32475	46463	32428	22879	20146	21713	16975	45297	33960	57211	49330	61741	49118	53542	46325	32016	26344	52478	40932	54329	44443	61475	44043	38802	30404	55316	46295	52535	41122	46527	30426	21158	24767	22025	17472	36475	26170	57251	54049	61206	48889	49442	41667	58382	40782	53435	42107	52896	47104	14684	10149	49283	41795	50015	41346	78338	62551	58958	42884	26419	27845	23445	18145	48871	41000	41922	34286	56030	37854	41039	37181	49484	39354	39146	28266	62548	55798	59695	44482	43874	38769	58793	51048	42889	26584	24788	20203	19825	21927	5288	2788	34897	25246	52597	43691	36589	27356	31444	27157	54655	43982	59134	52383	44036	35107	42259	38705	46260	34798	12668	10655	16115	18947	4119	4806	6941	8052	20848	16461	54812	45525	45754	46097	43541	35423	77479	60564	65425	38465	57399	45985	38851	32923	67745	55735	43040	36603	49811	42173	52225	38953	49971	38070	27213	24300	20715	16928	38306	36345	60230	46575	32339	28714	36014	36919	41647	36097	48142	40781	54928	44619	37230	34414	48103	41486	39544	35154	56350	45297	47455	40262	24234	24712	21164	18894	42418	32147	57589	39894	46131	32158	45118	38514	49604	40461	44413	34832	60855	51785	69233	49839	46672	39954	30792	25111	53688	43185	40213	28758	23666	27237	22801	17605	48390	39343	63586	56888	40933	33494	41158	32921	41587	34282	54643	39157	38763	40480	9345	6238	60745	42926	50604	42556	31467	31733	45551	40188	26277	26926	23518	15201	60399	48347	52538	41789	43936	35634	26815	25463	44730	33081	64496	51771	61508	45101	49106	34597	23010	20639	51968	44528	12329	8851	36057	32953	20595	25503	19890	16657	41865	31166	62408	44607	43974	35912	48024	39983	36473	31343	34712	26584	26891	23923	45616	39805	39782	31018	34210	29814	45595	35035	43484	36117	24752	25949	20301	15996	46720	39389	45226	36918	36800	29888	47621	37445	43129	31732	19908	17385	48156	44052	46013	40069	25108	25571	32990	28269	54857	46918	52036	40567	23619	23427	12648	11650	45249	37476	24466	18598	38410	31282	39634	30989	36942	31665	30900	32181	42487	39951	59338	54605	47097	34565	24132	19514	20696	23973	10278	2987	10416	13304	18579	16244	45070	40460	79727	67381	53633	39900	54546	43356	46299	43345	38138	33718	36991	30662	60143	49761	70441	54896	21900	19057	10703	8873	64970	53327	24592	24151	22184	17814	42300	36962	55498	37881	48930	37543	50336	47713	46262	34312	39859	34559	32677	30085	41357	35421	49440	40611	50023	47516	42534	37310	43248	40239	25138	25517	19169	15776	37919	32016	35485	32991	50748	44468	49308	38829	33697	27865	22012	21888	20026	18369	57925	46210	40275	33802	42794	32255	43944	36955	26513	23036	19414	22563	19385	17432	67671	55224	55982	43084	63863	51562	24914	20116	49810	36389	29760	27457	25973	26492	46898	37445	55782	44703	39708	32905	62077	42963	63790	50673	24810	28453	20003	17283	46259	39592	33205	27738	52320	43848	59694	50982	42080	35579	60634	45364	50998	40017	27160	26292	55776	46855	56079	44336	42239	33369	55270	44681	26306	28232	20440	14836	55621	35870	25005	19027	37981	37646	39722	39331	8682	6240	47649	45102	52654	46937	32035	25972	36260	27900	52965	39593	45359	38801	47311	44703	28500	25931	19596	16363	36203	33750	59066	45453	45586	38279	49384	38673	42626	32054	43053	39259	49889	43450	65011	53671	56913	46914	37191	29155	42824	34169	38201	36472	21386	26291	4142	3614	58507	50880	56274	42075	40818	30832	48101	39441	64445	57232	43247	37133	35608	30141	44572	36907	50567	35121	46821	42540	23083	25394	4041	4400	9240	12168	19945	15762	41373	41460	43340	39094	43251	43548	44696	37656	37765	34543	15014	13631	49194	42370	50823	45030	46192	38941	52784	47987	48806	45267	51797	43148	25792	24630	18749	16354	49189	47105	52643	45496	58694	56102	47484	44567	63382	56188	45634	45601	53336	50147	36713	34697	44039	39336	41952	36770	52194	51575	50449	50845	26321	30595	21307	16393	58380	53055	48759	45039	50016	46750	36185	34192	51962	47695	62341	60662	61439	59380	54928	47967	57449	50127	42210	38804	50760	46413	42783	39797	28308	28342	20484	16285	49778	47100	53921	49747	51557	40941	46971	42712	65437	57220	46039	40174	41969	39480	44116	40562	75795	59586	57764	51958	53214	49985	57126	54007	29043	30199	20954	15875	51267	48274	29030	23178	40267	37800	46664	43151	58323	52208	45380	43438	62079	51065	71081	70640	33077	30346	45978	43696	54394	51147	45977	38257	28996	28633	20173	16325	59789	50109	66328	57713	53328	44421	48054	46059	4831	5950	53735	48189	54663	50119	57108	46789	41285	37138	43993	42078	51314	50967	39790	33687	23521	27023	21213	14784	43052	43915	70266	61613	44291	41923	54196	51244	41164	44202	53452	42536	43546	37609	48556	43165	44314	42018	45646	42307	49127	46033	45907	40635	26506	29260	8500	4694	53069	44741	34564	33646	52695	46496	56452	52745	41710	39904	61128	55201	39907	32332	36735	38123	37045	35543	44201	41630	29685	29299	7743	6045	9378	12374	19340	17420	58362	50182	53731	46490	76045	61485	44518	41441	36154	31484	51880	48600	48039	37671	43996	38009	46872	35912	63319	55602	45171	41722	41094	38744	26489	27892	21578	17141	23326	21712	69737	58453	51765	41392	33446	29398	22566	22609	44532	39052	35693	36553	58103	50155	44459	35102	48254	46973	31994	28418	31305	26082	20586	24371	19282	15183	29220	28666	40456	37209	52868	45539	53740	41268	51890	44458	11082	9467	28580	27345	44382	37866	42070	35224	10577	9163	63828	55370	51744	45452	23434	23138	19012	17117	52355	42885	40334	29989	62872	47769	43675	41267	41393	35775	47298	35686	56536	42970	61788	51814	44832	40907	41912	34615	51022	45019	44225	39088	23080	28219	19406	15908	66274	59088	57611	52569	43987	30803	66323	55162	57536	44892	51205	39904	66715	53109	53372	39116	46220	34763	50576	43480	49592	44326	60416	48901	28240	30738	20133	16851	43286	40572	42352	40650	46655	39816	65244	48278	47668	37190	53139	41727	48594	38025	43193	39873	59065	48685	9691	5530	72107	61028	45402	37651	24066	27195	19561	15498	48208	49714	48646	40632	56204	48178	42619	36278	64638	55938	22136	17435	62220	53841	48576	40846	43651	43178	98588	84861	44874	35704	56616	44394	27329	28129	3934	5592	21975	21899	58677	41662	49060	42802	47199	38713	69245	57694	45688	40723	58891	53099	39752	33004	59082	51972	57434	45628	27924	30197	5889	3586	8093	12738	18711	16219	50102	43850	61853	51544	65890	55661	83224	65282	60754	52567	53293	42717	61085	53438	64676	57504	48795	45353	53204	40336	57732	50322	46775	38392	25233	23758	18315	15398	55620	44970	52790	46524	13138	10497	56932	45267	60872	52691	35987	18062	67051	48147	72697	57335	52124	46653	78444	58056	8942	6580	60864	52686	21807	26384	20071	16318	45310	43004	58929	48507	52838	46308	56007	47767	77363	62704	76873	64464	37124	35144	55345	42518	52931	44546	66020	51172	33767	30484	48982	39661	24207	24619	20337	16821	37563	37483	42983	35179	56401	45433	51847	42458	39605	33554	60489	50776	45494	38366	22883	20050	56840	46485	55095	43634	53171	46571	47739	43933	28122	28505	18588	15325	59888	46531	66894	44684	52582	40610	51545	45935	52974	45334	66339	55006	52897	46393	61325	55303	46869	42817	71736	58950	73973	59913	55806	50131	26916	29431	19060	16878	29578	26497	55349	44868	46095	41448	42421	37075	47297	42218	50402	44211	54730	48645	36144	34064	75086	64065	52249	44710	49745	43752	44941	42354	24227	29519	19141	15679	57131	46250	42355	34187	56756	45206	45175	36551	71754	60801	59569	47886	55301	44867	66207	54226	60603	49749	37022	35836	57518	47132	58861	47021	24478	29759	8804	4374	35593	28780	41941	34245	72810	56174	69349	63165	55655	47274	44546	32293	67088	49653	64488	49901	40988	34664	29569	21985	24630	26117	12506	3581	9051	11718	20054	14415	35822	26368	33235	24054	20777	19166	26621	19134	33643	32545	25436	23595	37121	31614	32866	29038	19884	16317	35654	31186	34407	31135	32369	25279	15189	16549	18122	13528	19918	15566	32808	25545	33262	28706	22460	17556	36160	30644	24396	21938	21563	15160	26939	18881	25072	21626	28944	22615	34323	27311	35216	29534	17144	19236	16686	14955	30974	25188	34928	27721	19143	13310	24314	20252	17650	14698	38084	28699	23658	18473	32927	24806	11025	7372	56865	46414	31268	26045	26217	19854	15912	19115	17985	14466	21017	17001	26669	20529	24253	18064	29405	22502	31624	23468	33454	27306	32763	23286	21088	16671	33952	24909	32310	24955	34426	26028	36908	26590	17048	19075	18829	15424	23448	18815	16478	11692	28530	25605	36834	25529	31241	29569	45781	32123	31136	20409	40242	33451	22112	17302	26759	21695	26905	23984	39344	33199	20369	21274	18010	14588	36033	30817	34143	29171	30130	22973	32961	28698	33178	27179	17236	11667	33712	25935	27571	24032	39851	30900	42461	33796	25071	19789	55078	42619	19391	21698	17816	15070	20796	15810	18297	13340	28968	24247	34419	28534	41166	31224	31400	24515	37992	29195	27506	22358	34705	29104	32642	24493	22335	18889	22400	19547	18237	18800	14230	7670	3484	2315	30602	22290	42022	33159	18125	12929	23035	21630	42715	38841	33127	27626	30597	25919	24998	18630	25651	19663	18630	20166	3404	2809
131	275.125		6641	6693	9414	7743	1255	1010	394	593	1325	677	5875	5433	1239	1121	7971	7812	900	962	9873	10165	7994	7160	9312	8720	12527	11615	8266	6856	16949	17790	8236	6722	958	636	945	855	6919	6929	8412	8193	5431	5811	9286	8661	10570	9095	11726	10722	8676	8255	7660	8302	583	820	5112	5361	8038	7416	9017	7928	9353	9230	719	908	5842	5974	641	661	8718	7942	6299	7311	8755	8362	8681	8441	7064	6703	9689	8674	19493	19090	6691	7176	9756	7588	935	817	723	620	886	969	6819	6994	7605	6227	717	1257	8981	7958	9607	8399	662	758	8335	7470	8935	7732	820	861	6673	7612	3534	3171	727	600	9529	9899	884	877	8086	8859	7516	8428	8597	8121	777	867	9413	9321	5947	5927	20242	18432	9257	8435	8027	8850	7194	6790	11370	11738	10053	8940	1735	791	7321	7411	820	897	6434	6119	8238	7296	9247	7280	8877	9093	45572	40273	12898	12496	6306	6471	1013	1095	7120	7391	925	740	8665	9188	8295	6667	20107	17843	18793	17323	12179	12361	14445	13201	11549	11124	758	602	7253	6998	930	603	431	572	4523	4886	10755	11240	13809	14769	1021	902	14702	11601	11074	10192	11011	9868	10283	10085	8738	8134	694	757	479	433	10469	10051	856	706	8788	7654	17455	17986	11001	10023	12398	10962	12526	13208	18873	16703	13007	12596	8239	7323	663	667	10651	11213	10707	13433	12288	11500	828	1059	6124	6144	4762	3974	6965	6472	12636	11588	10519	9544	25328	25028	682	817	9977	7895	9111	6672	903	892	12979	10894	699	631	8325	8842	616	455	647	382	10090	9218	14685	14641	8177	6753	16930	18497	12630	11197	9291	8653	9616	9013	12484	11512	8048	8948	12272	10316	11409	10440	11369	9733	7559	7588	13381	12391	8933	8825	11496	11856	609	604	12821	11562	15535	15665	1047	1282	12879	14287	10171	9296	10645	10562	10729	11125	1010	968	9643	9256	19351	18994	8369	8649	11766	12266	19679	17733	17997	14217	8448	7128	939	968	609	460	9721	8886	12994	11002	9626	9484	8430	7596	9934	9804	8956	8193	49252	47097	12160	11516	10297	9248	706	1075	2428	2986	10384	11136	1006	681	944	445	14950	14958	620	634	20204	15690	25247	22814	52136	50794	3776	2636	11589	12051	33976	36630	55986	51955	39129	38116	38265	38148	37627	37035	3198	2665	3515	3997	26155	24878	32570	29914	24889	24928	42683	40644	3948	2445	1996	2208	43346	41515	4637	3081	44346	44222	36412	35022	47882	51248	25779	26245	31306	33476	3635	3200	28883	28490	22605	24809	26500	26463	3874	3083	1466	1438	42961	40916	29793	28121	20843	19199	46494	44909	4150	3552	1607	1484	43678	39920	3285	2196	35391	35899	24552	24034	30666	27163	36060	37387	3364	2454	22539	21491	42942	48579	4799	2717	33232	30284	35275	34315	32364	30724	38110	34796	45850	45673	45908	45338	25970	23152	5731	3432	1926	1532	39421	36770	33128	34484	29344	30958	3543	2805	32705	30425	35866	35805	46905	46128	42232	42608	4653	2540	23511	25931	1746	1970	37834	36166	30703	30359	29772	26148	25521	24918	38046	34860	42073	39595	47572	44844	2719	2226	38185	36553	49749	48182	41142	36167	30117	30100	24346	22601	25301	24612	34451	32790	33289	34349	2673	2133	22808	21366	47756	45359	24801	25262	44192	40342	25480	25078	35997	36540	31863	29775	36150	35490	3884	2040	33244	29612	27225	25550	45055	43974	4967	3600	39334	40875	27921	28219	41922	39021	23068	24168	21706	21311	21309	18512	31509	29606	2978	1824	39061	31944	27948	26598	32515	30963	29027	25690	42495	38765	19661	18289	21416	20249	34134	36300	34535	33194	2836	1601	1658	1047	21446	20921	29198	27744	49252	46073	26740	25884	34207	33317	1628	1408	742	751	22872	21446	51398	49023	27271	26928	33821	32432	24089	21075	21430	21855	15512	17207	24414	22608	42684	38644	28882	28326	30632	28695	34356	32773	3218	2552	21816	19833	1381	1093	38218	37710	2036	1517	19759	22399	42653	40643	31973	27249	2095	1728	27551	25807	28302	27457	39147	38694	30510	27241	41018	37613	22489	20528	43775	46726	38297	38764	22983	22202	22694	21614	22241	18706	32036	29087	19976	19575	1432	1616	20409	19822	17212	17026	21690	18743	17293	15525	17614	17320	22861	24261	1545	2012	17270	16526	18574	19900	14395	14072	32174	32797	1180	1285	31397	30107	2278	1789	1014	1498	49630	46573	17427	17329	26026	23353	1931	1715	30476	30653	2785	2238	23595	23785	22704	22381	941	995	14760	14679	17893	18462	31439	31384	2104	1249	6967	8731	1476	1182	20331	18660	817	882	26432	26451	1345	964	20028	18947	27766	27456	20852	21275	1111	832	23289	26625	756	1052	19414	16979	12303	13543	22648	22084	22488	22303	33160	32666	37634	35010	47699	46267	40001	37162	1326	1674	42831	46069	42926	42188	34356	30671	21237	21201	32021	30632	54413	52804	5384	3821	46030	44338	31799	30476	30890	29686	40021	37907	39473	38093	42389	39424	16722	16430	34178	33500	27725	25249	41528	37731	41700	37816	33977	28729	44927	44307	21962	21502	31415	30404	11745	10161	957	893	40792	40867	35446	36124	36682	37432	18246	17915	2157	2104	36099	34437	38480	36892	34665	34205	33901	33646	46820	50693	22679	21796	1152	907	34020	32623	39355	36038	44209	42855	3621	2746	22878	24413	32908	33396	42423	38510	44519	41187	46732	46066	3139	2266	23370	21428	1101	994	733	1137	1343	1229	54044	47201	37570	38190	45821	46827	34015	35639	1270	1103	1464	1457	38695	35347	36497	34015	43365	42841	33978	34359	19251	21654	34682	34111	27256	25987	36369	35955	32260	31074	26636	27530	16620	15121	34875	33348	20693	18357	1024	1267	51788	52755	37302	34239	23047	22046	38322	40152	1781	1806	42733	39918	2144	1847	38125	34244	1762	921	874	901	50576	49098	37389	36652	1806	1566	25020	25157	28234	26391	40670	39594	1039	895	31133	30112	1104	896	1130	783	1151	1713	1517	1173	27487	27856	23319	23874	21416	21811	43165	44695	45177	48328	18054	17110	48213	48889	36439	35326	48415	48698	30629	30045	10044	8705	1302	1306	19400	20453	34857	34715	38221	35875	859	657	23876	24535	40892	39067	1518	1279	775	606	48343	47894	1383	815	40038	37645	37665	34850	53267	48631	33961	35247	40928	42827	30973	28890	22046	21748	1167	677	29758	28846	1052	836	41382	39008	39540	42572	32863	33342	30214	30457	34961	33561	37391	32091	29704	28404	28991	29840	1613	1013	43536	38739	13049	12235	46671	41826	47921	46967	49915	48798	2048	1359	716	953	45273	44581	22774	21289	55607	51241	44002	43750	1181	854	32013	33629	22532	21417	31716	28703	1476	886	46578	46022	38446	36404	32993	31670	20622	19492	1599	1087	40924	37302	39032	38136	1715	1474	44556	48981	50188	48005	1939	1131	26817	25530	35101	36864	32369	34939	1733	1246	47867	45259	1105	842	43460	42247	1660	1038	22746	24329	43797	44132	42633	42835	35703	38141	21971	21456	1011	1078	19756	18735	33612	34378	49143	44206	39822	38888	37212	34609	43081	43123	1533	1278	42798	41657	44573	40923	1521	849	38671	39945	21556	21322	35904	33993	36536	38686	1719	1492	22826	22108	29725	26689	939	1097	32378	31367	22252	22015	23776	21090	13199	12792	12739	13293	20068	22937	1450	937	17363	16319	643	821	20722	20000	23683	23523	19132	19485	12038	11909	10463	10704	1343	1109	1166	1146	14171	13250	2257	1512	16941	15673	16908	16813	19069	19043	20705	18901	18416	19694	11503	11167	20458	20065	20078	19691	16889	16556	1437	712	22142	22153	15387	15089	24294	24740	2747	1862	14816	14986	923	1034	12229	12275	22572	21264	20766	20593	18327	16892	13224	12317	15614	14445	19940	16848	14879	16633	1142	962	17833	16456	25068	22310	13969	13780	1241	1352	13812	13940	1933	1353	1544	1229	15673	18316	14912	13946	20439	21012	1590	1127	22832	19904	1237	899	2971	3245	20716	20124	19923	20696	37052	35199	19728	18522	12011	11627	14797	15830	907	988	18538	19050	24150	21131	13698	14557	9246	7978	17492	15909	1249	926	8581	8255	21966	21512	17928	18179	13631	13995	17138	17326	1772	1353	36802	34698	1425	1599	25470	25983	20135	21629	21282	21600	1184	823	20621	19254	2019	1256	18047	19888	14121	14358	17671	18275	13116	12005	17583	16896	12742	11928	13759	13929	10001	9798	1843	1735	27705	27175	2143	1631	11757	11276	13512	14413	30942	27410	5677	5536	1306	1027	24025	24370	22884	21421	22890	22956	18270	18366	19314	21106	1434	1384	15115	14367	13726	12758	14916	14136	18653	17034	2363	1429	10709	10786	51039	50142	3346	2096	16420	17184	40213	38175	23840	22018	1535	1027	12156	11414	1564	1486	957	785	618	471	16382	16155	18573	18853	20492	21532	2177	1475	8125	8720	17112	16878	20541	19778	13288	13689	14287	15261	19258	17532	18590	17054	761	829	1331	890	1042	968	19575	21265	1445	1068	1138	1053	14045	14894	20241	18556	21966	20597	17569	17019	1691	1125	19950	19287	1740	1194	22350	20571	16149	19030	13764	14355	1338	1345	7483	7658	15708	13858	10869	10815	3349	2273	21389	21696	1666	1527	11078	11218	12168	14663	9505	11114	17574	15985	16362	17051	31031	27850	11747	11948	13757	11401	2148	1856	10297	8023	20727	19157	15029	15086	17665	20102	11287	11045	5758	5488	20951	20461	11719	12224	15667	14900	1776	1649	810	687	18009	17247	19879	18337	14832	16164	20126	19961	22644	22848	19169	17253	17397	16846	18136	19254	24661	24315	16612	16295	10830	9980	2156	1363	1234	1169	16221	15809	13252	12564	14483	14130	19502	19902	26082	23021	1651	1903	25023	24042	17848	15729	19854	18113	10610	8765	17750	15544	15435	15313	22023	22124	21858	20424	653	675	16672	17041	21593	21219	20145	18563	39726	39628	30840	29673	19101	18216	1046	967	606	530	22007	21630	20645	18553	9520	8169	15051	15329	33776	34367	21090	20461	27173	25194	20139	21430	25105	25164	25533	21259	19414	17475	1995	2176	24800	24930	1705	1463	25963	25147	17361	16598	21576	20733	24798	24845	1010	766	13494	12537	7306	7006	23207	24173	14343	14772	26614	23350	22863	23929	29260	28309	4586	4192	22134	22367	2345	1459	1160	893	23933	21433	19344	17934	702	1188	21832	21213	37494	36524	24490	23323	13850	13792	30249	30314	1066	824	16602	18143	21230	20267	13168	13088	23248	23069	25588	24081	30678	31402	21335	22455	977	641	14559	15607	1677	1206	20321	19899	25174	24593	23268	23410	16672	17585	37982	39093	1772	1540	818	920	16315	14376	23615	22694	1886	1375	23433	24489	1989	1715	20694	21769	1505	866	20605	16800	18752	17705	24956	21221	25681	23767	26050	26431	21406	22715	20382	20063	26457	23568	1286	1349	24505	22287	18958	19696	1007	1102	31794	31599	21891	20555	24222	22900	29779	30963	1321	991	24577	24858	1562	968	17440	15528	682	871	770	623	28313	27274	28160	28741	24020	23863	18068	18036	22867	23171	21522	20016	16516	14815	33897	33402	1046	837	19437	16168	15767	15268	12956	12095	15617	14876	30019	29181	1373	693	16602	18080	9931	8981	20868	18527	1163	1095	671	704	906	766	5783	5726	23592	22938	24073	23887	16266	16515	14320	13210	1067	773	18262	17152	26962	27192	1155	1226	30843	31755	20134	19679	33324	32489	22184	20993	20109	21243	1452	1014	17859	17393	1109	1145	893	675	22942	20942	25260	25906	13626	11674	16859	16269	20120	19445	25862	26337	31667	31587	24971	25633	43380	39253	1286	866	40113	38717	17206	15484	1435	1073	30476	28629	15723	16130	1067	896	7786	9396	28932	28246	20120	20677	1264	1001	28761	26930	31987	29810	14342	13806	26673	27343	927	705	27916	27445	32436	26819	23135	22302	1410	1476	22956	24981	12787	13493	20198	19397	15030	13943	25372	24707	26256	24845	14857	13171	20608	18519	27635	28344	31981	29046	18189	16918	31756	29230	15491	16591	794	1196	26601	26975	23170	22022	33016	31830	23543	24120	25317	23107	993	836	1186	912	27656	27044	23591	22305	47950	44983	30132	32123	34514	33225	27161	28247	30780	31312	1034	1288	896	736	16122	15380	3054	3308	24558	24025	1075	804	41542	38560	1490	990	24724	21315	23473	21654	6263	5771	6554	6654	7456	7020	1072	957	6332	4394	9197	8248	923	702	7839	6545	9442	7917	9350	9660	650	957	533	705	9891	10379	7324	7590	868	1174	6229	5441	7540	7482	5532	4839	6292	6737	7110	6165	1224	1117	682	803	6747	7101	671	977	7588	7030	21360	19815	11738	11295	7356	7180	9345	7831	7167	5765	8621	7033	935	795	6504	5302	958	654	7197	7703	748	631	9214	8954	9425	8550	1243	1161	5157	6128	7904	8070	7375	7494	7312	7609	7017	6458	6976	6956	7560	6337	8990	7484	31655	31397	7866	8006	790	831	8162	7806	21650	19991	978	907	14352	15018	8460	7472	619	804	844	589	6078	5697	7172	5563	6585	6887	7716	8990	5601	4892	7009	7967	8174	7597	6188	6399	761	582	8765	7533	7868	7655	686	691	639	890	13359	13475	844	669	7305	7923	6529	6002	980	861	6038	6695	570	960	18458	19944	8743	8117	10369	9607	11739	11244	8937	7659	9043	9032	6548	6254	9061	7702	8343	8151	9603	8806	8866	8119	9547	9832	5223	5955	8470	8036	1053	803	7099	7367	3599	3323	8614	7584	8791	7638	3154	3797	7973	6879	19981	18663	19827	18716	12127	11248	1242	781	8257	8107	8916	8334	13386	12503	11220	10925	1138	527	10495	9626	1173	875	10938	12830	9642	8662	11278	10629	6488	6999	7227	6816	6628	6236	6857	7222	993	478	7978	7311	5950	5484	7063	7201	6960	7425	8737	8023	1223	1072	6168	7138	5082	5533	19592	19720	10965	9947	10543	9029	9894	9182	10822	10919	9655	8970	1025	547	9758	10763	1033	634	8802	8226	9223	8486	8501	6860	13296	10596	952	1070	9558	9575	8721	9331	9599	9836	5941	7117	1291	686	45951	45829	12502	12705	819	684	4983	5328	9365	9987	806	544	7599	7309	18831	20535	10029	9112	1370	967	6362	5257	8779	8782	9569	9001	7722	8437	6158	7559	8195	8849	5196	4666	964	665	4922	5092	9476	9827	6715	6087	7505	7589	1152	768	12211	12155	1520	1040	11817	11247	17648	17275	4009	3930	1551	976	10097	8009	1340	1005	6360	5653	19755	21304	8590	8725	8086	6593	10688	10452	11335	10787	1633	1583	9210	7234	12491	12862	1140	1046	1389	910	13895	12091	1109	496	7373	8385	9498	10545	6725	6153	2580	3059	529	463	13135	11736	9396	9799	8324	8582	20535	20049	19259	18770	774	773	10434	9629	7939	8386	9379	9500	12530	11830	8134	6889	10610	9888	9424	9280	9382	9169	9691	8510	4050	3517	8560	8496	714	705	6491	5508	1075	908	8765	10064	7195	6085	9825	9029	8279	9064	773	872	370	524	737	621	619	504	6363	6607	5859	6362	19098	19023	9233	8184	781	482	8177	9606	1024	745	6247	5743	7652	6064	39157	39932	1158	827	623	752	8959	9331	8723	9089	7814	9030	558	361	7761	7882	9551	9690	9571	11208	8186	6816	8232	8444	6865	7310	830	441	7397	7649	12035	11357	7441	6745	7825	7929	9941	9760	19602	18798	815	578	8974	9085	10551	10870	9476	9438	10729	9965	10904	12103	8428	7631	11269	12360	8232	8576	8098	7299	802	1026	9810	8623	14182	13088	671	803	11605	9440	13411	12020	3855	3935	11995	10167	11866	11222	15500	14957	3367	3474	8192	7551	15179	15931	11447	10884	9139	10313	20306	20129	9473	9648	10115	9577	743	913	915	758	9115	8769	11319	8725	10289	9988	580	694	765	677	526	423	8208	7349	8522	8163	6869	6193	8589	6917	4905	4565	8355	8054	8816	8409	666	489	8192	7273	763	759	20602	18159	19031	19912	9065	9571	7630	6585	12414	13178	1161	938	1172	450	13642	12665	923	704	12768	10096	10948	10264	11112	10150	955	844	11563	9333	654	591	9073	9265	629	877	8895	9505	14562	14044	8823	8597	7639	6970	45305	42203	13534	12828	9559	8867	13706	13093	9865	9263	5762	6662	20136	19899	1225	804	10709	10972	12616	13018	10416	10237	698	879	11575	14474	9944	10238	10678	10942	11357	11878	15247	14460	9921	8625	566	775	10747	11446	9845	12203	728	529	9813	8464	5514	5828	9206	9309	12408	10913	505	624	882	605	498	626	10850	10921	10182	10785	3560	3634	20775	19304	11590	11925	19952	19192	9426	8023	11825	11346	11485	11647	14557	11988	8490	8049	9275	8181	7983	7773	13906	12595	958	648	9891	9054	12181	10276	905	945	11556	12199	15534	15538	17222	18980	12164	11199	14083	13485	853	941	585	524	813	556	10801	10631	11475	10726	828	700	19629	19989	611	585	15206	14085	11886	10606	922	771	651	601	900	729	11969	10256	8535	8415	7082	7652	9433	8592	6777	6640	804	827	10745	10473	5703	6221	6808	5032	12657	12064	13645	12275	9083	8596	3704	4754	17198	16794	21236	20147	19699	19484	6363	6488	7785	6978	9722	8650	9009	10325	834	1304	8677	8174	1161	807	8210	7528	8374	10226	16737	14643	12075	10718	5366	6072	10095	9781	6964	6987	8661	7569	8988	9204	846	874	8621	8751	10071	8178	7669	7701	9023	9291	783	780	719	682	8570	6797	788	839	18087	20012	8046	9030	9066	7596	10823	10439	9670	10485	13477	11605	11586	11050	11623	10186	8424	7511	7897	7089	9809	10203	7111	7366	38834	36983	1051	8542	8068	10225	9595	6125	7095	6286	5634	2588	2861	664	982	481	739	453	646	15747	16473	9606	8777	8086	8103	5343	6628	18877	20663	6485	7750	9196	9458	7084	7328	8470	8287	13597	13308	7186	8048	8111	7674	933	906	8250	8637	5499	5683	6518	6501	7259	7654	8558	7073	8068	7938	973	1097	6832	6122	957	932	8060	7908	8201	7974	11196	10876	8929	8894	6253	6342	829	899	820	762	8632	7930	19278	19638	1109	1281	3729	4455	632	638	619	356	10448	9932	11680	10467	6778	6059	9734	8711	1365	951	9991	9525	9297	7544	872	875	6299	5649	9172	9766	956	589	818	575	10394	8965	808	500	7022	6951	7343	6555	20206	22695	19882	20209	1599	1573	632	729	20750	19130	11385	11060	7145	8232	3106	3144	8555	8203	6550	6520	8908	8698	789	505	9583	9509	1254	1409	9612	9509	1294	817	8414	7908	845	992	11992	12116	9088	9061	10319	10836	9579	10232	3646	3444	10630	10137	8795	10290	1064	1029	9604	8047	22326	19571	8647	7364	715	791	9097	8412	6509	6673	815	575	6082	6040	15980	15864	933	647	9988	8822	12724	13274	8126	7475	5471	6420	11306	10780	7146	7595	12482	12548	10465	9033	10485	9145	1011	611	8453	7583	1013	1045	10096	8951	924	887	7287	6418	1269	1077	6662	5788	19609	18954	10325	10240	17588	14947	10057	10294	10610	8694	13493	14248	7469	7399	8361	8945	10599	9897	11445	12967	1303	1335	9558	9146	11933	10380	10387	9861	1172	847	8892	9199	1307	595	745	842	932	685	6543	6395	51531	52921	5984	5742	5967	6011	9074	9599	8583	7766	11224	10443	20282	17945	2638	2861	8461	8247	8926	10089	6691	5450	9128	9563	4143	4875	1323	897	6643	5912	11965	11032	11553	11038	7431	7314	6147	6527	9082	7912	12094	11676	9755	9122	1137	973	787	646	9411	10338	11688	11351	1878	1597	20045	18779	19976	20836	841	790	14524	14796	10154	8506	7467	7783	5835	5884	10494	9143	10346	10504	7909	6733	9128	8368	10426	8755	9627	9804	10600	10724	3865	4167	10619	9179	11929	9750	6425	5700	10793	11238	9393	7893	11940	11526	1072	759	10697	9986	10331	11561	9672	9937	7035	6773	790	767	20078	19523	45868	44991	1198	654	6099	5723	10252	11175	12599	12698	11588	11405	9221	9401	8629	8351	843	518	718	448	10407	9288	10495	9590	9643	9139	7577	7258	1162	929	753	533	9801	9912	8678	8176	8512	8386	10675	11417	10963	10123	8186	7678	1064	1090	11396	11042	9371	9072	20162	20324	12842	11516	1279	1028	510	653	6175	7149	11525	11795	9230	9322	10073	11926	7928	8456	1038	743	1335	985	9903	11071	11349	10502	11774	11620	1292	750	9881	10513	897	937	11099	12295	8802	7568	8882	8328	8933	9004	8509	7989	10585	9262	10000	10607	5939	7534	9011	9313	20499	19445	1278	1665	6037	6406	720	407	6986	6217	872	565	9279	9212	7742	9247	844	735	595	601	13600	14245	623	938	8381	8832	16966	17013	5923	6196	7193	7272	7736	7704	8523	8920	4688	4768	819	587	835	556	20526	22035	21534	20522	889	561	13518	13581	10262	9141	870	422	532	648	10699	10918	7787	7567	19679	19624	11748	11284	11609	10026	12320	11973	12079	12501	11680	12274	9825	9535	11831	10696	11328	9499	9726	9912	744	771	609	795	45826	42781	4586	4199	10975	10847	8846	8265	10218	9060	21655	21019	20799	21331	11312	9250	588	901	8688	7576	789	643	12213	9410	10303	10295	8591	8838	12426	9935	8531	8468	13767	12418	12929	12460	13812	12907	11457	12038	21248	19842	14037	13149	6533	7318	7742	9344	863	1046	11488	11381	13067	14264	10949	10980	5321	5671	18219	17613	1109	717	10823	10980	21150	20206	11522	12130	8604	8710	12983	12714	8700	9021	12504	12372	10137	10426	858	619	11418	10958	11627	12273	10814	12231	16442	14317	11222	12411	698	1036	11385	11720	788	652	9611	8798	9507	10857	9125	8994	11008	9323	12665	11037	780	773	12970	11921	1007	585	13679	13683	802	562	19688	19020	680	811	594	666	4342	4268	8296	6345	6992	6846	10844	10230	10587	11390	720	621	7143	7229	13595	12783	13574	13645	577	553	7634	7539	801	777	11007	11625	1003	812	591	444	8845	8358	9156	9491	790	874	18813	19519	19420	19301	17030	18111	13705	11273	633	701	1504	1246	681	655	8481	8676	1091	926	1535	1614	9954	10839	6303	6648	11793	12435	9392	7213	8585	8593	11512	11046	8570	7759	9626	10372	1439	957	10909	12322	12211	9717	23296	22542	18901	19389	13824	11193	11695	11257	13916	14771	11236	10599	18386	18761	10834	11584	10265	9207	9188	8940	1017	1189	7533	6418	8964	9135	10847	10625	723	726	7185	6521	1016	894	1292	973	13723	11808	11112	11097	10656	9832	7133	7606	12642	10965	11194	10519	44435	42391	2345	1839	13989	15462	11824	9914	10392	9318	11018	11175	10114	12068	6983	7325	19305	15827	11590	11625	12305	10824	6924	5957	8004	8043	11092	11096	9860	10549	9637	7944	9284	7564	2846	3464	1183	709	12310	12253	6801	6668	8838	7513	7090	5929	23118	17992	9289	9124	990	859	5727	6562	9919	8070	851	1032	10927	10690	723	586	948	1188	688	643	7989	7036	19983	17555	11978	11679	1263	840	6421	6834	885	567	10574	12004	8678	6978	7135	6480	1221	1028	4631	4511	11776	10608	10018	9669	12155	10684	791	916	9044	8818	9650	8691	986	1051	7794	8339	11095	7935	10876	10755	896	902	18625	16847	20081	18893	1414	1591	5411	5973	716	639	15459	16165	11439	9675	6738	6603	7735	6886	7314	8357	7024	7202	816	1115	6359	6780	5409	6198	6622	6843	1079	731	607	932	694	722	8117	7434	15821	15095	9787	9191	969	1114	882	621	814	889	6113	6095	10640	8752	8224	7155	18369	17804	1146	719	12405	13584	6094	6621	13188	13185	9250	7819	10888	10130	12476	8974	815	828	10801	8449	8611	7638	9506	8198	14306	13466	9170	9369	8047	7592	8397	8704	1303	1043	8458	8801	8132	7026	7826	7481	8173	7020	680	522	9610	9370	8014	8115	8581	7310	6648	6879	18806	16242	470	719	1348	1225	8202	7252	651	523	7819	7616	10612	9353	1209	770	9635	9746	9963	10274	1310	615	3649	2387	9615	8445	5309	3275	10485	9917	48897	43193	6910	5993	8306	7857	7995	8010	10050	8760	7210	7254	9368	7476	7680	7403	776	643	796	633	8834	6539	20288	17339	7875	7824	9099	7430	676	1001	9110	8806	5677	4901	7757	7880	10121	9523	10780	10770	8423	8312	5195	5780	622	590	8056	7452	7144	7512	891	896	4150	4458	8104	7073	8304	8305	9179	8826	8794	8523	7998	7427	19313	17880	18043	15329	7936	8939	3430	3865	8306	6235	6013	7138	8665	8553	8254	8058	8228	7656	8789	8507	7115	8498	7236	6257	8208	7639	6641	6693	9414	7743	1255	1010	394	593	1325	677	5875	5433	1239	1121	7971	7812	900	962	9873	10165	7994	7160	9312	8720	12527	11615	8266	6856	16949	17790	8236	6722	958	636	945	855	6919	6929	8412	8193	5431	5811	9286	8661	10570	9095	11726	10722	8676	8255	7660	8302	583	820	5112	5361	8038	7416	9017	7928	9353	9230	719	908	5842	5974	641	661	8718	7942	6299	7311	8755	8362	8681	8441	7064	6703	9689	8674	19493	19090	6691	7176	9756	7588	935	817	723	620	886	969	6819	6994	7605	6227	717	1257	8981	7958	9607	8399	662	758	8335	7470	8935	7732	820	861	6673	7612	3534	3171	727	600	9529	9899	884	877	8086	8859	7516	8428	8597	8121	777	867	9413	9321	5947	5927	20242	18432	9257	8435	8027	8850	7194	6790	11370	11738	10053	8940	1735	791	7321	7411	820	897	6434	6119	8238	7296	9247	7280	8877	9093	45572	40273	12898	12496	6306	6471	1013	1095	7120	7391	925	740	8665	9188	8295	6667	20107	17843	18793	17323	12179	12361	14445	13201	11549	11124	758	602	7253	6998	930	603	431	572	4523	4886	10755	11240	13809	14769	1021	902	14702	11601	11074	10192	11011	9868	10283	10085	8738	8134	694	757	479	433	10469	10051	856	706	8788	7654	17455	17986	11001	10023	12398	10962	12526	13208	18873	16703	13007	12596	8239	7323	663	667	10651	11213	10707	13433	12288	11500	828	1059	6124	6144	4762	3974	6965	6472	12636	11588	10519	9544	25328	25028	682	817	9977	7895	9111	6672	903	892	12979	10894	699	631	8325	8842	616	455	647	382	10090	9218	14685	14641	8177	6753	16930	18497	12630	11197	9291	8653	9616	9013	12484	11512	8048	8948	12272	10316	11409	10440	11369	9733	7559	7588	13381	12391	8933	8825	11496	11856	609	604	12821	11562	15535	15665	1047	1282	12879	14287	10171	9296	10645	10562	10729	11125	1010	968	9643	9256	19351	18994	8369	8649	11766	12266	19679	17733	17997	14217	8448	7128	939	968	609	460	9721	8886	12994	11002	9626	9484	8430	7596	9934	9804	8956	8193	49252	47097	12160	11516	10297	9248	706	1075	2428	2986	10384	11136	1006	681	944	445	14950	14958	620	634	20204	15690	808	8179	7635	1366	1074	3804	4924	2898	1916	2531	2581	3565	2781	3350	3089	4236	4258	9846	9623	7888	8271	13387	11353	13601	9967	11500	9453	11668	9269	10958	10757	12762	12384	12557	11609	6882	7625	11011	8203	12055	11422	12719	11086	4527	4435	8180	9058	10403	10116	13178	12484	10646	11352	2497	2029	10154	9379	11638	9810	8864	8306	11022	9072	12195	10748	11951	10379	12207	10800	11736	10183	4674	4123	10663	9060	13318	14634	10332	10291	10287	9165	11866	10178	10062	10124	10298	9986	11222	11056	10811	8906	9726	8937	11515	10880	9800	10414	12079	10391	4478	4176	9670	9418	17080	15727	11963	8486	12111	11265	11248	10932	9014	8334	9753	10055	10043	9056	11129	10273	11195	10950	11549	11259	11482	9727	9094	10044	4198	4050	10245	10079	10106	10212	10424	10561	10895	10906	11114	9722	11017	11328	11221	11976	9762	11610	12192	9732	10503	10099	12314	11436	14624	11949	11584	10584	4894	4433	9913	9240	9870	9638	10966	10572	10454	9964	12661	12916	10008	8417	11327	10764	10804	9957	10495	11289	10132	10707	11516	10036	11665	11342	11321	10773	4466	5467	10676	9247	13303	11359	8518	8523	10124	9677	10439	10808	11725	11805	11514	11291	12507	11500	11826	11226	10912	10788	12698	11962	9373	8742	13275	12209	4489	4428	5944	3315	11112	10835	11501	10708	12863	10952	9862	10167	10198	11362	9967	9409	11799	10736	10942	12375	11952	10452	12419	11657	5623	3800	4370	1420	2168	2525	10421	8777	13936	12864	10741	10218	12643	12683	12004	10644	10597	9765	13432	11903	12872	12187	15461	11940	10309	10607	6103	6651	13295	13360	13635	13634	2595	2134	9551	9794	13875	14632	12525	11946	13373	13842	18705	18733	15797	14425	14384	13115	6141	6603	13382	11891	11807	11452	12625	11234	14616	14521	12947	12155	2699	2107	9885	9980	11128	10409	11289	12554	13195	11656	12055	13100	11427	11488	10144	11151	8303	7820	13442	12325	13783	14472	14679	14194	12985	12429	8717	10353	2270	2193	8313	8239	11972	10994	13629	13939	12854	11162	13785	15174	12851	11901	15205	14487	11236	10918	12359	11159	14911	13508	10174	11876	13759	13248	3132	3135	1886	1593	9166	8952	13653	12890	11730	11820	13601	12371	12190	14084	12428	13082	13899	12640	11763	11451	11899	11842	12489	12703	12053	11321	15034	14492	11043	11079	2644	2583	9795	8171	12735	11601	10146	9868	13346	11049	12337	10065	13134	12778	14924	12889	10550	11201	11675	11092	15270	12263	12703	10367	13684	14330	11675	11572	3208	2744	10929	8889	13146	11853	11339	10497	13797	11098	12952	11884	11127	10057	14584	13020	16063	14642	13289	12283	14935	14559	13430	11071	14559	13392	11560	9820	3066	2981	1844	1520	10046	10530	13418	10504	13048	12935	12505	10914	11808	11737	13934	12540	12387	11498	12641	13373	13993	12865	12174	12151	3640	2542	2111	1835	2006	1790	9617	8370	11971	11323	11123	10728	9510	10596	12697	11515	11544	10323	11331	10792	10036	8249	9707	9065	11523	10566	13388	11482	10063	9963	11919	11902	2601	2885	11123	8702	10605	9006	10852	10174	13875	11788	9385	8144	11867	12024	10810	11252	13421	12802	17484	17440	10748	8738	12595	11104	10256	9840	13377	10285	2415	2732	9632	7896	11750	12290	9881	11203	12900	12053	11089	10024	8776	7255	2743	1707	9485	9774	11361	12276	9321	8272	11687	10298	14029	11504	11305	11584	2512	2620	9029	11270	10201	9819	7854	8298	5303	4460	11023	10656	12120	12479	6773	1678	9871	9884	12727	14517	10540	9533	11775	9398	10888	10548	7604	7548	2358	2211	10544	10414	9082	9863	12311	12800	12021	11584	12332	12406	10967	9295	14373	12141	11444	10474	9798	10155	10871	9409	14460	11453	11601	11976	12591	11299	3273	2943	9060	9333	10752	8773	10847	10304	13059	10363	11613	11863	3059	2938	8327	8435	13032	11160	11965	9952	11307	12255	12505	12494	12111	10521	10565	11810	3509	2926	9310	9071	11831	12969	11571	9849	10568	10411	11019	9656	12499	11527	10347	10888	11454	10193	11842	10753	9809	10487	11185	9772	12308	11062	10227	10202	3066	2786	3737	1811	12585	11020	10037	10692	11689	10720	10975	9115	12117	10597	9501	8251	10962	10217	10051	9459	12821	11157	9126	8317	2971	2588	4852	1815	1584	1665	9599	10126	3292	1231	12542	13718	10914	10622	14747	11906	11972	10585	9670	8469	11330	10240	8205	8834	14353	12707	10215	11344	9347	9251	11660	9476	2200	2051	9222	10702	9936	9888	10837	10808	13880	12303	11671	11404	12592	12503	9798	10037	12005	11513	11494	10391	11887	12220	11403	11409	10888	11705	12140	11220	2469	2608	8680	8638	13075	12627	11002	11553	8947	8526	12098	9751	13848	11700	12434	12636	11152	11209	10602	10788	11320	12224	12719	12753	12353	12640	11203	12431	2590	1769	9590	9927	11660	12269	11614	11971	9146	8589	12262	10707	12860	11449	8949	8824	12043	9909	12321	11319	14965	12233	7157	6961	11551	11590	11384	12295	2978	2503	9643	9915	13633	12768	11820	12589	14999	14215	11358	10391	14584	12450	12537	12752	14454	14216	8536	8470	11359	9900	7161	7689	13060	10882	10421	9136	2434	2136	10511	9153	11306	8930	5736	3444	12994	11198	14146	12591	10157	10189	12688	11894	10457	9743	12258	11200	10689	11056	11743	10615	11574	10469	14135	12721	3081	2787	10158	7993	10858	10847	12648	12566	12253	11646	16089	14857	10595	9394	10419	12008	9295	8457	12048	10402	15703	14059	12532	13927	11755	12147	9109	8680	3472	2487	1704	1674	12639	11304	13509	12708	1883	2163	3778	3681	12369	12592	10913	11796	13158	10840	19946	15773	9247	8289	12153	10915	3107	3163	1907	1417	1892	1274	9092	9594	6721	5267	14995	12536	16303	14195	11714	9265	12974	13100	11573	11162	13775	12154	15546	15684	12201	10628	13390	12467	14871	13176	16975	14518	2976	2150	10499	8452	15647	12520	12080	11381	14402	14009	12582	12614	11285	9677	13013	11778	12227	11841	15122	14711	12757	10967	10749	10535	12847	13029	15088	14814	2664	2013	8684	8536	13104	11160	14874	14922	15612	14407	12234	12236	8485	8086	15227	14935	13772	11935	13004	12428	13196	13922	14772	13499	14269	12439	13061	11324	2399	2748	9899	8041	13279	14799	12045	12045	14394	12494	11496	12195	11053	11536	14599	13731	12281	11691	13205	12669	14399	11015	13081	10909	11533	10586	13149	12908	2224	2920	9280	10058	12998	12937	12184	11594	14804	14144	7202	6422	13452	12586	12320	11963	5526	5008	9680	10951	5201	4882	12437	12820	12848	11266	13886	14033	2242	2279	10324	8710	10412	13655	13751	13631	7722	6985	2799	2528	14334	12065	11073	11723	5254	6549	12451	12396	10892	14606	12977	13166	13822	12116	15987	12425	2544	2362	11030	9319	17996	14696	11785	13704	16833	14861	14761	12899	13681	13151	14216	14917	9946	9380	12057	11174	12636	12010	11583	11296	12854	15774	5350	4974	2894	2361	3137	1613	10543	11875	16222	16239	16558	17837	11863	11726	12882	14679	22537	21460	13230	12334	12897	8956	11542	11352	13212	9921	3963	2562	3755	1273	2630	2032	9810	9871	14905	11633	20052	22131	12862	14241	12091	12850	14339	10877	11889	11298	11274	9607	17022	15433	11225	11874	14785	13878	11697	12446	11792	12185	2461	2675	9398	9497	12568	11554	12021	12083	17503	15820	14250	11384	13598	11712	12922	11815	13485	11371	12973	13012	12362	11305	13422	13383	11399	9295	9776	11184	2495	2387	9706	8715	12543	12556	15251	14732	11543	11889	14467	12227	14021	12908	12626	12270	15833	13842	12649	13113	10802	9434	12993	11767	10955	10048	16285	13523	2195	2386	9428	8342	13657	12745	12368	12392	14049	14750	6416	2713	14210	13386	12095	12522	15343	16794	14422	12945	14109	10531	14089	14344	12890	10844	14274	11004	2584	2762	10219	10557	11462	10843	11021	12518	17680	14596	14389	13377	10604	10790	10158	8977	13815	13685	11579	11367	11323	10165	15011	13784	8407	8682	12239	11346	3241	2868	9809	8832	12415	11807	8613	8616	3076	2849	14304	13166	10408	11607	12494	10514	16138	14294	6684	6039	11750	10009	12220	11722	12783	11952	11143	12591	2721	3131	9075	8569	14002	13953	5394	3899	15598	14989	13145	9743	12901	12664	12564	11270	11998	12374	13216	11350	12740	10676	9848	9086	11635	8690	9515	8977	3780	2738	1868	1413	15590	14188	10857	12349	12211	11156	12875	11142	12501	11976	14199	10158	11723	12001	13221	13286	12120	10680	11208	11138	3439	2146	2006	1269	2349	2085	10281	10107	12927	11451	8991	8212	13147	12822	10447	12321	15047	12430	11650	11392	10690	10597	11432	11680	11280	11076	10282	11106	10390	10173	11703	12265	2237	1945	9411	7861	15872	14532	13129	11236	13427	12096	13631	13453	9769	7551	10618	10753	11718	12141	11403	10766	12950	10095	12157	12476	10557	9729	12783	11229	3793	2745	8990	8923	3563	2755	9682	8548	11678	12458	14278	12681	11127	9884	9358	10483	11981	10326	9193	9162	11617	12027	8185	7759	10821	10944	14829	14400	3687	3211	9334	9157	9321	10816	11451	10145	10872	10602	9101	10078	10246	8869	12390	11163	9644	8012	10972	11499	7179	8530	12746	11177	9993	8898	11297	9851	3079	2927	9906	8744	12123	10893	13229	11933	13175	11334	11724	11842	12648	12265	10095	11074	9794	8488	11747	10414	11233	11105	12905	12280	5548	6125	12044	11309	2961	3309	9686	10014	22230	20917	10022	9547	11594	11844	12267	10133	10210	9476	11009	10717	10377	9554	15177	12134	13853	12763	13018	13108	8400	9042	7655	5609	4245	3583	9516	9424	12166	10854	11028	10355	10445	8897	11418	11079	13046	12292	13572	12935	11024	9563	12519	13767	11840	10798	12763	8985	10735	10866	12317	11455	3419	3454	3269	1333	8456	7858	12987	12422	13834	13273	12434	11916	8998	7493	10001	9849	11478	10043	10796	9020	13024	13241	12146	11350	3873	3298	3046	2499	2175	1811	10243	10023	12905	10390	15244	13544	11033	10854	9293	9740	2459	2499	9788	11350	11439	10336	13322	12952	14784	12477	9514	10428	10301	10227	8636	10925	3579	1760	9333	8279	12410	9112	14647	12371	12531	12940	12596	10590	11531	9803	10216	10150	12626	11880	12812	11769	9250	9583	10004	9366	12353	11535	11557	11447	2094	2595	8835	9530	12107	14039	12912	11564	13539	13927	14328	12431	13217	12603	13749	13822	11721	11335	8227	7491	9027	7888	12243	9170	12122	11562	10473	11957	2765	3374	10467	9386	11605	8267	12612	12648	11913	11489	11118	10701	13969	11885	12898	11793	13971	11597	10123	10193	11533	10045	10052	9622	12382	12459	11995	10632	2887	2261	9977	10780	11529	10085	12272	12255	12991	10024	10123	8978	10605	11552	12253	10832	8672	8759	10233	9433	11001	9913	14183	11433	20900	17477	13358	12448	2747	3035	9027	8344	11591	10827	9864	10143	13089	11408	14017	12725	12812	13179	12539	12602	5349	4464	10503	9866	10858	9515	11523	10030	12742	12876	15013	13363	3815	3126	9143	9532	10037	9700	11370	9142	12426	12067	12067	12120	12943	9955	10871	11028	9135	10005	13003	12412	12189	12280	13489	16162	12420	12762	10670	8784	2972	2984	4422	1482	10384	10220	11501	10075	9830	9461	11473	12401	13142	13770	9050	8902	9450	10126	11101	9262	13599	12073	11190	10138	3409	2539	6407	1830	2448	2202	9255	9536	12903	13385	12920	13937	14142	12324	15006	15226	17435	15074	15890	14471	11735	11677	16612	15270	13817	14480	12079	12046	15215	15468	16172	15694	3082	2674	10001	8304	14761	12486	14266	13583	15583	16205	13673	12998	15203	12773	13122	11666	15474	14525	12954	11866	14948	15041	12084	12665	15414	14100	13781	13614	2911	2756	9999	8700	13677	13465	15307	14285	13438	14800	14124	13684	14335	14451	15940	13138	12517	12910	15260	16554	14051	12533	14757	11611	14881	12723	14618	14409	2339	2352	9879	9646	16548	14283	13548	12767	13453	12721	16168	13276	13520	13199	13670	11984	14945	12306	13691	13014	16196	12475	16628	15365	14264	14934	12068	12788	2940	3222	10158	8704	15934	15660	25020	21885	14386	13645	17979	17425	13907	14338	14222	14594	14435	11966	12736	11057	11013	12301	13002	11480	16239	14405	8932	9731	2883	2732	11263	9374	16017	15097	17743	16470	12847	11728	13322	14509	16217	15877	14580	13340	15512	15012	13315	12274	14858	13664	13619	13392	14001	15088	15817	15948	3619	2963	10890	10123	16230	16286	15972	13678	16150	14423	15258	13450	7393	7139	14632	13131	15430	14392	13825	13423	12993	14480	15992	15005	16854	16676	12674	12886	2949	3475	2986	1356	17291	16024	16718	16780	16532	13983	13950	12485	15031	15996	3026	2544	15830	14185	16305	16646	18101	16000	15622	14152	3944	3690	3473	1680	1917	1713	9327	7927	10274	11550	13391	14380	14446	13187	14445	13180	11585	11677	14703	12599	13488	13449	12219	11372	13502	13487	12965	11668	14630	14629	10867	10258	3357	2216	10759	8958	14506	13727	13932	11740	16107	14730	13849	11562	14088	12855	14402	12880	15460	11982	14707	14900	10571	10123	13185	11530	11759	10672	11898	12032	2390	2983	9942	9257	17313	15266	13217	11705	14742	12866	11370	10070	13900	12758	12505	11518	13091	12812	12086	11247	15674	13866	14200	12979	12675	11964	12205	11820	3185	3392	10478	9297	14628	13171	13762	13568	12285	11646	11865	11422	12963	12075	16000	14165	14795	13161	11383	9498	15428	12214	13667	13524	14364	16583	13925	13041	2763	3817	9969	9155	11175	13175	15704	14944	11168	13254	12631	14130	14469	13997	10681	11609	3493	3178	15629	14966	13526	11717	11787	13932	16397	12995	14528	13851	3420	3804	9225	9743	13159	12788	14775	14443	12507	10987	13236	12912	13272	12584	12707	12569	15224	15118	14259	12747	13105	13736	11482	11275	19564	21481	13997	12808	4228	2956	9789	9428	12050	12146	11961	12961	13197	12125	13575	13658	13820	10609	7871	5899	14737	12987	15345	13104	13360	13300	11085	10503	12766	12851	13306	12295	3984	4255	3132	1216	14315	13611	15936	15624	11337	10552	9699	7352	14698	13360	14114	13294	12785	12380	12097	11814	14733	14396	13379	12892	4144	4416	2631	1560	3098	2107	10699	10109	8553	9248	7796	7749	8743	10036	8915	8593	9018	7734	7737	7588	8485	8787	10848	10028	9319	9171	9728	7422	2208	1712	8262	8256	2101	1971	10238	8826	9928	9316	8847	7949	7385	7763	8971	9684	9426	8351	9510	8725	11468	10137	7598	6307	9074	9116	9457	8456	9628	8045	10651	10042	2814	2991	9835	8540	9689	9473	10338	9167	7820	8993	8743	7942	8715	9223	9420	9457	11365	9354	10400	10816	8871	9031	8650	7848	8505	8744	8493	7191	2672	2222	11085	9105	7880	7329	8388	8576	10288	8788	10890	10919	3787	3569	13704	14002	8891	8864	6636	7161	7227	7255	9532	8350	10600	10199	9561	9068	2892	2918	9978	10120	9540	7982	7305	5992	9341	8954	11544	10939	8769	9682	9425	8702	9492	9387	7393	6786	10353	9975	8616	7944	9246	8565	10990	10678	2772	2773	9602	9841	9889	10052	7248	6281	8754	8798	9830	9543	9726	8817	7954	7529	10363	10459	6973	7189	8739	9001	9575	8241	9459	8764	10086	9088	3090	3392	10055	9642	8958	10519	8011	8235	10688	10500	6386	7742	8841	9621	7478	8207	6544	6719	5981	7659	9104	8783	9097	8950	7126	8334	8601	8509	3607	2973	3531	1395	8535	9208	12360	11478	8709	9929	10399	9783	10010	9207	8041	7208	7442	8911	8494	7049	8517	7792	8246	8169	3761	3699	4060	2194	2468	1998	9336	9479	5972	7375	8864	7885	9280	7868	11479	11361	7265	7617	8628	6512	9312	9201	8172	7477	7941	7521	7779	6849	7006	6321	8629	9634	3234	2573	9930	9305	6372	5522	8681	7322	8822	7865	12189	9992	8958	7960	8268	7359	12249	13025	6458	7988	9048	11391	12125	10074	9043	8615	8227	7667	2549	2132	11154	8955	8013	7350	9252	8582	8069	8406	10187	8457	12813	14830	9512	8765	10734	10907	9517	8062	8256	7667	8638	7739	10775	9434	9795	7715	2878	2021	9185	9450	8754	8229	8288	7663	8392	8590	10348	8575	5338	6506	7498	7778	6478	7691	10003	8404	9114	8460	9335	7469	9809	8452	9183	8216	2972	2937	9852	8398	10009	9676	8012	7938	8468	8292	8026	7198	7207	7178	8078	9043	10176	9931	4065	3640	9316	7749	10025	9564	9274	8750	7926	8524	3562	2780	9369	8630	7961	7730	9066	8722	8327	7043	7795	7302	7203	7129	8154	6225	9184	9162	10096	8378	8546	7293	9372	9559	8021	7259	2095	1750	2812	2359	9413	9479	10478	7290	9057	8217	9340	7242	8748	8166	6993	7605	6774	6504	9183	7863	7916	7778	10537	8539	8960	9555	7311	7001	8620	9163	2253	2724	3136	2046	12827	11183	10631	8285	8576	8754	8830	8289	8640	5925	6414	6829	5978	5895	7622	6816	8694	7317	8551	8080	2810	2823	4097	1605	4500	3334	1982	1815	1410	1674	2584	1314	2473	2010	2407	2086	12603	10877	36462	36247	41805	36469	29941	30516	41874	38460	37741	35050	32403	32861	39690	38335	46209	41727	42655	40931	51086	47766	37632	37447	42302	38161	6228	5615	12899	10808	34051	32338	40407	40417	42253	38315	42388	41276	38567	43234	35591	35544	28116	27558	30586	28752	38884	35518	42486	40901	39614	37139	46916	50279	5952	6466	11851	10189	57093	55741	47098	50465	59087	53257	34972	36156	40105	36835	43170	40562	34090	33179	41705	39236	39721	38140	36420	37724	2179	1880	41095	37311	5353	5601	11248	10481	24185	23829	40033	38388	48892	45418	43488	39423	51769	49210	53297	48800	39685	39788	48922	47256	45478	41504	47812	45776	37559	40426	33631	34979	6322	6704	10520	10242	51534	50764	43950	42933	47085	41101	40728	38107	40407	39627	41269	34504	52281	50621	43974	39302	36678	34222	43913	41811	41639	39295	29928	29488	7018	5379	10885	10076	32760	30442	47690	41622	51358	53176	41853	44464	36650	38623	50579	44864	35445	33546	40355	41927	53148	49519	44332	44833	38527	38911	40407	37821	7931	6927	3759	3056	55028	58322	40394	40063	43850	39797	51131	54457	37085	32407	49808	46719	42251	42351	45774	45742	38907	38861	50001	48347	38070	32730	53962	51035	7538	6900	3933	2370	50816	45364	35965	37811	37963	35795	44425	43188	32129	34546	38498	36927	48344	46421	30772	31941	46907	45318	42173	41902	8398	8519	2996	1141	2277	2556	10415	10935	49574	46421	41936	39738	42874	41629	38106	31796	47161	43964	46817	43650	51327	50561	55236	52232	43596	38536	43166	40272	39362	41764	40818	44441	3868	3848	10632	10491	58865	55908	57860	55792	17670	14768	40829	36644	62693	58958	41482	39199	31151	34861	39590	37997	62047	57457	42066	38580	48569	42138	47125	45836	4553	4539	10858	10319	38138	36140	37980	37062	32939	30429	45383	42082	55290	54277	45241	42405	33610	37559	41367	35372	53014	56825	43244	38945	40264	37969	31496	27885	3562	4188	10512	10212	59883	56050	47389	46128	45703	38975	35608	34543	46056	43302	37439	35740	5764	4175	45509	42343	60816	55236	39868	39820	33628	35014	48353	46070	5777	4418	11871	10721	42584	39775	50738	46275	43546	38519	53474	48766	35454	32512	34053	33801	39282	39143	51573	45647	39761	36553	50559	51871	39014	37031	35745	35593	4286	4330	10649	10318	38207	36145	56015	56878	41739	39121	38419	37930	37502	38338	33829	32022	35757	36155	20742	20696	41510	42629	30069	25792	42656	40995	40727	42243	5158	6068	10510	10139	55752	56008	44209	43662	36305	35424	42524	39881	42039	38448	30170	26652	44866	44846	44197	43334	39544	39403	50239	48480	34834	33856	26612	21531	4241	4647	2354	1101	32239	29897	47588	45078	35408	33544	48600	50341	45464	45948	45778	47422	39441	38630	42138	42977	36791	33703	4659	4346	4615	3196	2839	2720	2031	2193	10204	9103	39120	37517	29015	27097	41872	40573	32846	28085	27690	25085	46276	42657	43840	42318	37984	35749	24912	23454	30232	30728	28098	26200	37259	36649	4175	4418	10491	10216	33867	32420	43577	41473	28211	30655	26406	27162	31460	27717	36568	32540	31652	31986	41045	38288	25867	26458	37121	34289	32325	30931	41308	39044	4121	3846	11538	9413	42678	37698	40726	40205	38056	33002	41311	38681	43288	39433	29624	27684	34946	32674	37789	34890	27155	29704	24634	22190	41797	38211	35250	33993	4439	4158	10887	8714	42565	41593	36263	33054	42436	40644	43672	37770	40130	39623	40787	36215	25501	26062	2486	2808	36643	33083	30522	30525	22143	20497	36481	34204	3461	3861	10194	9136	36644	37832	47896	44180	36131	36279	24655	23366	34722	33126	43650	41978	36349	31904	35124	33210	33169	33206	40896	38289	14229	13858	38759	39350	4363	3185	11508	10020	39509	37088	37682	35508	26183	26029	33055	33357	37498	34622	30046	27561	38963	35598	40750	39096	32653	33532	30329	27628	39028	36013	32505	31686	5425	3849	10173	9209	36162	34441	38885	39075	31396	34338	41335	37354	45968	43981	28613	26821	44053	43221	36402	30044	20072	17288	33218	29704	34822	30948	47194	44990	5293	4835	6462	6617	39170	37128	23448	19301	37143	34261	30146	30225	30360	31012	19995	17396	42197	44546	23172	22474	35630	36687	37670	34979	5776	5230	4270	1282	2672	2688	10747	10145	33679	35746	31311	32274	44506	44058	46804	46749	34646	33337	32575	31446	33756	32758	40211	34043	44012	39990	20090	17580	14516	11945	46134	42349	5279	3932	10270	9696	28936	26856	37560	36414	45369	40793	27736	29561	35127	33781	27425	27399	21432	19314	43477	38260	45145	40389	34311	32147	42260	39267	27736	28796	4982	4710	10130	9097	42735	41860	29455	30342	33179	33775	35672	33649	37441	34612	33386	30530	26113	24044	47849	49861	32006	31267	41645	40258	31642	29895	33007	28877	4445	4492	10714	9536	50701	45267	35746	34351	42097	38292	27806	23239	40691	37136	28312	25857	24648	20742	33991	32386	41735	41722	29707	30366	41122	37108	36902	36453	4891	4859	11288	11366	41746	42988	32343	34219	41050	40006	47659	45076	41944	40307	40212	38295	32724	32517	30487	27036	41453	41898	42564	41081	33243	30359	43856	42600	5842	4027	10735	9969	41207	39382	33028	34663	31933	31645	31973	31801	3149	2625	36223	34415	28893	32380	38235	38350	35465	31409	45272	43234	31883	30095	29432	28545	5402	5725	11154	8988	33836	32951	46781	45004	45017	41653	41385	40159	39687	37108	29520	29259	45793	43929	45607	42466	50047	44990	23666	24205	42941	36813	34814	31460	4686	5159	1590	2333	24237	20769	44043	42210	42079	35491	46435	49472	42569	41162	42147	38440	44818	41284	40676	41457	32774	29356	47436	45332	6714	5449	2762	2263	2563	2958	9339	9995	24135	21294	31350	32929	32468	29420	41346	34946	40835	40896	11391	12496	39511	36027	40145	38347	38974	43449	40429	36016	38544	35664	42831	40045	4920	4193	9445	10068	25407	23476	39778	39950	39958	36169	39613	39716	31835	28757	36925	37342	38085	32931	36874	34464	38743	34526	24337	23024	43366	42005	40449	39312	6240	4356	11046	10166	33499	34599	42765	39915	42287	41628	29578	27997	41868	38923	37886	37698	35130	33937	42054	45748	32422	30070	36659	34668	42612	36636	24402	22305	4676	4605	11684	9365	35431	37339	42528	44218	37181	37132	33552	35602	29349	28605	31899	32023	38594	36907	37756	40379	32682	32397	42293	38478	39127	41392	48272	46907	4647	5216	10219	9582	45146	40103	29107	25103	30911	30720	34676	29918	35887	32839	38986	35501	22980	18301	46496	42442	21943	20967	32334	32143	25897	25056	41173	37997	5999	5239	10542	10607	38952	42039	29365	27037	31079	26846	37958	37029	2891	2872	36461	38070	36120	33447	40050	37337	39485	38290	33565	33331	25465	23730	32076	27514	5090	4496	9902	9806	38896	37441	39981	40738	27645	23648	32120	31648	42367	42598	42685	40328	31965	31161	35834	31257	29178	26208	34280	30340	27545	26851	26589	27093	4574	4739	3777	2188	49620	48898	29718	30175	44677	41108	30308	26416	29490	29605	40320	38839	17074	17416	23608	23960	34847	36569	36784	32802	6363	5484	2365	2481	2545	2040	9384	9804	37912	37908	35933	32354	21851	21260	25849	24858	20485	21615	34235	31873	38175	32874	37018	37118	35609	35971	40216	39442	42844	40907	28285	29580	3166	4250	11047	9305	17728	17906	34017	34472	30413	30201	28385	25551	17708	15640	31222	29411	18754	19683	28711	30091	36109	35457	20899	22985	28950	27443	28671	22844	3473	2314	8856	9390	26896	28608	29493	27217	37246	36088	34734	32063	45288	44469	16092	13124	21045	20275	41789	37281	32439	36458	11260	10880	39441	37007	37017	37312	3845	3812	8910	9914	44940	43331	40758	38960	41282	41417	36803	38509	39715	38241	31751	27934	31995	26910	39434	43284	36918	32408	34629	33315	31365	31128	36162	34612	3715	4510	9652	11213	49121	47256	46506	43985	52823	50509	47586	46600	41202	41695	38845	39299	32654	34911	32932	29271	39893	35615	28768	26595	23507	26714	35292	34362	4641	3870	9679	9239	32766	28792	24285	23014	34910	34157	40221	38545	34928	37398	41237	42586	31947	28969	27157	26941	33425	28501	2534	2554	44482	41799	37267	36502	4475	4072	10417	10122	43892	43523	41203	43477	40253	41428	42754	39569	47964	45575	25380	23453	45894	43095	36457	33507	21661	18551	58986	60518	38901	34478	32080	32177	3754	4073	1594	1507	15278	17354	45821	37581	47401	49449	31471	29810	37181	35309	37432	37542	30572	28963	30706	28682	39817	37773	37112	35725	4534	5985	2997	1462	2473	2299	8422	8568	50461	51164	40151	34808	51398	45915	43059	41800	41719	40136	36371	36070	47994	44673	42717	39269	33917	33667	46892	42288	43369	46174	24417	25544	3371	2995	9766	9085	39079	35556	39217	32952	16686	13965	29938	31102	40744	37349	19047	7837	36856	32946	30470	28263	28950	25998	48661	41990	2358	2136	42736	40729	4114	3825	9303	10522	32133	30976	36038	33502	42424	40571	34795	36129	30148	29198	41081	39119	37567	37388	44103	39823	35825	38321	32040	29076	20489	20762	46208	41010	4587	4756	10255	8705	28219	28554	26426	23575	43011	40437	28872	26957	26217	24494	39038	40044	43346	41332	28972	29132	31493	33239	36695	34224	32374	30236	20862	18287	3509	4017	10835	9386	39331	36863	41660	39414	42812	41757	32639	28138	37993	35727	32544	31151	44908	42801	31696	28527	29825	27848	39810	38424	22029	20699	28202	29471	4540	4469	9402	10247	17656	17258	35606	34988	42769	40549	37282	36757	27371	29178	28667	28571	35105	36873	31157	27384	39938	39343	37010	36595	38817	37685	37255	34532	5056	4520	9152	11123	28959	27806	39318	35090	31133	30076	22071	21512	35131	33692	39140	37883	38675	34841	35361	31181	36361	33279	21983	22845	29331	26671	35305	34803	3649	5281	4044	1972	40019	35823	25681	27210	32585	29453	36221	34588	28982	29193	25744	23626	38564	39324	27170	25578	42624	39402	45933	42292	5365	4661	6419	1773	2775	2730	8861	8929	30000	31283	42542	41241	29965	28336	41278	40095	42104	40413	45803	43224	48171	44571	28459	23520	20433	19631	31533	31926	52240	52796	40806	37023	4597	3554	10173	9624	29103	29534	30769	30067	52219	49281	20057	18134	45567	43954	34095	28977	29282	31193	44979	44397	33885	30624	38552	39402	38013	33029	23469	21906	3426	3546	10055	8789	43437	41664	36796	33756	30209	29769	32650	32329	27179	24981	40260	37737	39371	36045	38298	37454	4328	3027	26726	26463	24980	25044	31163	30980	4277	3320	9765	8922	24077	22524	32258	29364	33033	34505	43031	39136	38314	41163	31972	27402	40058	35811	42234	36507	29480	28892	26206	25635	43269	38394	34140	32613	3686	3718	9302	9798	43799	35698	30104	28589	40343	40221	37603	39718	43461	40449	42314	41155	34732	32425	49698	44954	28579	26944	27122	23164	27089	28514	32303	31047	4334	3617	8642	8761	41315	41781	32579	31816	45989	46579	41856	42146	33057	26585	42316	41203	42607	38377	48353	46601	33599	34559	29641	29979	27581	28861	34014	32838	4395	4475	9594	8941	35931	35984	35904	32622	27881	29388	36067	34101	30971	30119	31102	29525	38443	38551	40421	38506	33743	29863	43520	42073	29330	25330	33885	30488	6537	3831	8565	3313	2172	2604	36714	35478	41198	38839	32848	30225	28276	27497	39126	36677	38095	39218	39544	36692	32674	29424	39354	38034	4894	4387	1768	2194
132	277.217		1803	2056	1979	1601	2760	3096	3905	4358	2830	3263	1312	1401	2395	2495	1894	1807	2971	3174	1843	1629	1887	1509	1239	1474	1480	1626	1585	1528	2816	3130	1960	1586	3046	2896	2826	2654	2100	2303	1964	2555	3117	3422	1614	1685	2137	1785	2203	1925	1384	1737	1757	1526	3632	3955	2287	2072	1953	1619	1571	1951	1426	1828	2779	2512	2262	1910	3427	3513	1516	1509	2022	2646	1896	2408	1811	1733	1284	1732	2053	2197	2711	2976	2271	1829	1385	1376	3471	3668	3824	4371	2526	2736	1796	1794	1826	2020	2272	2192	1909	1603	1364	1398	2875	2903	1712	1634	1846	1800	2655	2814	2464	2222	3395	3376	4036	3889	1712	1880	2487	2684	2117	1644	1581	1738	1450	1833	3453	3448	1750	1317	2668	2317	3193	2950	3023	2959	1238	1691	1862	1715	1807	1656	3629	3642	2173	2742	1725	2178	3080	2701	2814	3164	1956	1651	1473	1685	2004	1803	1693	1524	1517	1580	1689	1638	3368	2741	1557	1441	2976	2768	1804	1639	1814	1779	2961	2952	2786	2947	1551	1469	1495	1713	2391	2273	3978	3851	1935	2485	4081	3794	3935	3718	2252	2184	1355	1632	1161	1337	3417	3221	1851	2395	1699	2065	1573	1339	1703	1498	2849	2775	3461	3430	3868	4278	1689	1866	2828	3172	2086	1970	1400	1975	1526	1690	2009	2135	1464	1581	2874	3112	1216	1414	1429	1489	2698	3094	1574	1256	1964	1402	2107	1947	3534	3955	2669	2449	2539	2931	1961	1931	1669	1911	1532	2050	1670	1217	4879	4555	1579	1591	2404	1959	4384	3774	1561	1560	3770	3934	2060	2355	3024	3551	3442	3468	1712	1906	1437	1359	2262	2556	2997	3164	1555	1254	1601	1925	3145	2496	1319	1521	3218	3017	1549	1393	1518	1705	1113	1375	2161	2482	1603	1705	1743	1541	1365	1463	4004	3815	1154	1289	1506	2030	2879	2935	1421	2179	1479	1529	1901	1670	1634	2463	3300	3500	1880	2139	1525	1240	1918	1952	1432	1700	2900	3087	3133	2973	2442	2370	4216	3792	3669	3486	1964	1945	1195	1406	1663	1979	2928	2383	1751	2124	2421	2264	1274	1426	2135	1706	1918	2140	2666	2908	3634	3551	1828	1453	2370	2890	3138	3260	1491	1618	3466	3473	3235	2803	5384	4992	3313	2795	4346	4282	5190	5569	3430	3253	3715	3538	3667	3390	3260	3177	3395	3588	4221	4806	2504	3303	3942	4427	4631	4671	3090	3537	3997	3782	3832	4262	3348	3055	2951	3413	2998	3341	3326	3524	3780	3522	3624	3734	3654	3554	4578	4679	3945	3942	3583	2842	4757	5124	3708	4255	2919	2563	3836	4088	3226	3538	4612	4501	4768	5223	3250	3546	2651	3159	3456	3484	2982	3187	5695	5065	4250	3903	4534	4203	3075	3905	3420	2905	4509	4264	4325	4271	3421	3333	3222	3712	3298	3926	3279	3641	3903	3534	2808	2743	2956	3312	3295	2831	4461	4312	2475	2749	4833	4088	3606	3228	3331	3254	3031	3692	2523	2091	3549	3412	3051	3001	3385	2959	3106	3094	2806	3335	4229	3996	5694	4973	2832	3269	3328	3604	3903	3788	3942	3216	2942	3385	3563	3451	3702	3366	4071	4450	3286	4442	2457	2786	3562	3607	3945	3060	4078	4215	3835	4481	3292	3178	3164	3038	3709	3922	4106	4597	3610	3118	3754	3807	3085	3218	5274	4899	3542	3019	3637	4022	3723	3560	4123	4191	3771	4117	4010	3916	3698	3912	2892	3551	3520	3364	3124	3224	3424	3401	4513	4390	4250	4164	3497	3547	3482	3059	4090	3953	2896	3455	3547	3196	4442	4477	3149	3496	3253	3472	3787	3406	3305	3295	3490	3074	3741	3319	4684	4943	4338	4677	3215	3669	3627	3201	2777	3181	3883	3941	3932	3068	5156	5094	7754	7602	3676	3308	3694	3540	3432	3721	3396	3040	4352	3992	3367	3411	5363	4776	4310	4219	3532	3208	6666	6993	3132	3736	2915	3379	4046	4151	3560	3545	5545	6332	3710	3835	4991	5274	4094	3799	3406	3188	4432	4521	4576	5619	3413	3355	3533	2829	2970	3413	4500	4860	3806	4327	3894	4043	3189	3694	3350	2929	3335	3064	4088	4016	3733	3698	3431	3636	4193	3989	6974	6061	3940	3744	4100	4114	3092	2909	4072	3903	4744	4443	3198	3487	4555	4150	3935	3454	4774	5071	4275	3473	3741	3345	5719	4800	4208	3585	4116	3928	4667	4774	2952	2874	5280	5259	3110	3813	5495	6357	3739	3581	3182	2925	3907	3736	3398	3226	7883	7060	4804	4366	3040	3127	3409	3564	5307	5178	5006	4639	3985	4409	4667	4392	5639	5642	3477	3867	5594	5472	5256	4741	3505	3643	3335	3116	8074	6864	3484	3564	6713	6891	3673	3846	3822	4261	4132	4270	3807	4370	3485	3339	3557	3414	3036	3049	2843	2942	6884	6686	2958	3154	3690	3382	3502	4177	4898	5356	4593	4424	3337	2591	2516	2421	2933	3141	3580	3560	3369	3046	4301	3004	3479	3047	2682	2896	4696	4649	2772	2178	3332	3752	2709	3220	3309	2863	2751	3234	4194	4466	3826	4067	2865	2941	4510	4864	6161	6822	3420	3537	3345	3240	3181	3169	4684	4843	3217	3666	3589	4004	3078	2833	3616	3410	4151	3792	3061	3676	3339	3435	5686	6118	2894	2434	2867	2820	3073	3309	2409	2786	3202	3822	3510	3960	3048	3654	2976	2781	3508	2923	3852	3403	3965	4260	5628	5378	5591	5276	3761	3644	2452	2532	3196	2853	2716	3073	2839	2724	6335	6398	4255	4622	2821	2338	2640	2742	3341	3650	3788	2852	4437	4975	3377	2828	3202	3315	2862	3520	3236	3693	3449	3275	4667	5041	3184	2998	4231	3193	5883	6089	3210	3032	2702	2369	3883	4346	2907	3098	5589	5181	2879	3675	4762	4590	2930	3258	5069	5223	5062	4687	3051	3044	3193	3349	5508	4881	3065	3408	3688	3430	2421	3198	6170	6727	3521	2944	5798	5129	6286	6926	4285	4060	4640	4863	4071	3622	4055	3690	4427	4231	2537	2738	3521	3503	4743	5202	3034	2442	3456	2777	2978	3199	4750	4471	4976	5451	5601	6359	4271	4150	3768	3797	3476	2640	7192	7738	3682	3725	2719	3481	4633	4942	5343	4813	2587	2599	7153	6780	3697	3605	3281	3489	3079	2622	2551	3131	2834	3324	3642	3768	4292	3621	6954	7333	2726	3031	6836	6834	2897	2768	3366	3583	3242	3845	3258	3603	2755	3121	2472	2582	3439	3468	3349	3347	6895	6326	2498	3546	4884	4703	3020	3121	2863	3291	2766	2858	5545	5632	5897	6674	2568	3007	4479	4296	3079	3075	2822	2828	6982	7160	3230	2760	4090	4489	4202	4666	4720	5305	3469	2929	2998	3117	3775	4089	4856	4167	4997	5159	2933	3404	2689	2732	5014	4536	3036	2922	2606	2876	4886	5495	3618	3531	2944	2875	3184	2797	4071	4887	3187	3402	6974	7174	2870	2938	4818	5269	4106	3617	3599	3494	2638	2489	3216	3334	4234	3789	5891	5635	5208	4430	3245	3221	2564	2762	2583	3213	3267	3440	2422	2534	5792	5647	3274	3065	2905	2999	4738	4466	2498	2697	4076	4284	3265	3350	3072	2967	5334	4977	4037	3512	2715	3156	5829	5899	3302	3151	3587	3830	3927	3905	3764	3704	2953	3215	2406	2377	5598	6028	2412	2635	5801	5696	3136	2996	2525	2224	2852	2709	3573	4077	2777	3003	4399	4619	4570	4499	3116	2959	4097	3414	3181	2400	4517	4205	3253	2432	2536	2503	3136	3390	3685	3312	2656	2848	2357	2240	3113	2379	3932	4686	3654	3484	2579	2619	2917	2199	4275	3751	3211	3324	5944	5541	3461	3298	3274	2911	2413	2872	3039	2547	3469	2688	2571	3004	2445	2599	3163	2903	5303	5893	2814	2887	2923	2742	3834	3534	3361	3819	3379	3110	3997	4179	3979	3370	3419	2930	2687	2548	2546	2262	4145	4362	4079	3920	5818	6701	5395	5209	2792	2386	2484	2709	2792	3108	2537	3087	3446	3428	2442	3323	4583	4818	2811	2682	2592	2544	3487	3725	4501	4456	2992	2491	4275	4549	3741	4414	3088	2975	3011	3001	3726	2695	3457	2265	4948	4764	2739	2349	4417	4097	2382	2533	2609	2570	3930	4348	5394	5429	2513	2548	3702	4366	2232	3025	3818	3826	3091	2534	3584	3579	2648	2787	3758	4154	3080	2882	3027	3436	4242	4549	2876	2954	4218	3961	2769	2901	4368	3932	2469	2353	3917	4562	4381	4217	3231	2593	3733	4159	4034	3888	3851	3879	2831	2369	4366	4222	4176	4366	2887	2640	2388	3109	2857	2577	2585	2498	3751	4240	2375	2939	3839	4245	3135	2949	2238	2602	2610	2488	5305	4768	2865	3458	3583	4449	4871	4510	5714	6297	2809	2678	2955	2578	2520	2440	3956	3436	3442	3811	2705	2700	3599	3828	2521	3106	3149	2912	2683	2538	2953	2911	5693	5823	3188	2871	4581	4021	2463	2530	4537	4201	3746	3739	3272	2872	2654	2759	2687	2958	3329	3058	4502	4282	3117	2655	3570	3428	2926	2864	2483	3837	2948	2904	4222	3550	3708	3887	3305	2896	2772	3773	5274	5238	4131	4170	3765	3316	3146	3064	3249	2711	4710	3934	2598	2817	3237	2637	2758	3079	3689	3380	3075	3166	3371	3472	3778	3952	2643	2670	3069	3257	2795	3044	2772	2995	4434	4323	2733	2813	4052	4005	2564	2531	3211	2817	6074	5714	2488	2678	3028	3245	2582	2515	2395	2514	3515	3853	3149	2520	2638	2964	2420	2554	2756	2461	3364	2954	4639	4001	2918	3451	3550	3146	3423	2917	3140	3262	2563	3098	2722	2844	2499	3146	3638	3919	2780	2735	3326	2578	2662	2325	3449	3656	2667	2333	2757	3077	4008	3960	3768	3680	7102	6382	2882	2500	2398	2515	3024	2375	2688	2802	2337	2448	2673	2705	5412	6295	5572	6032	2842	2508	3181	2381	4313	4563	3444	3302	2505	2913	2849	2704	2577	2105	3509	2846	3222	2844	3010	2551	2514	2761	5536	4827	2797	2549	3114	3152	2861	3017	2789	2748	3520	3801	2808	2385	5849	6292	3258	2599	4163	4532	2307	2524	4640	4352	2502	2200	2663	2762	2314	2228	5148	4710	2828	2860	3586	3236	4730	4634	3088	3308	2806	2534	6502	6452	2952	3198	2595	2529	2963	2596	4418	3925	2973	3033	5160	5638	3216	3222	2673	2662	4301	4076	3761	3609	2338	2365	2410	2614	2650	3138	5625	6584	2772	2481	3518	3780	2791	2619	3177	2005	2997	2689	3878	4219	2605	2520	4141	4200	6682	5688	2994	3700	2946	2682	4444	4312	2710	2882	3467	3312	2679	2934	4396	5103	3212	2532	3237	2919	2991	2479	2724	2838	2629	2860	3241	3976	2949	2782	3067	2788	4312	4076	2996	2954	2714	3070	4126	4357	2196	2363	2977	2427	2204	2190	2582	2459	6584	5849	2748	2276	5390	5610	2860	3614	6385	5136	6040	5777	2600	2905	2864	3107	2135	2499	2540	2653	3461	3061	3640	3228	3578	3591	2278	1791	5842	5429	2819	3030	3193	2970	3631	4146	3154	2957	3284	2459	5051	5188	3560	3674	2730	2644	3034	3596	5707	4606	4379	4302	4146	4628	4367	4610	2449	2583	3125	2623	2997	2886	2631	2879	6363	5862	2932	2657	2519	2529	4071	4957	2644	2769	3770	3666	2561	2562	2694	2679	2673	2325	4472	5223	2620	1978	5007	5159	4307	4389	2641	2914	3215	2499	3590	3299	3077	3289	2434	2503	2653	2343	2663	2217	2301	2512	1966	2708	5169	5258	2424	2650	2634	3079	4216	4477	2118	2647	3352	3744	4882	4385	4251	4190	2728	2705	4376	3856	4124	4470	2309	2128	2379	2273	3470	3329	2068	2424	6539	6161	2589	2135	2971	3082	3043	3482	4320	3718	2222	2894	4324	4563	2374	2586	2557	3335	2962	2813	2266	2578	2802	3033	2517	2307	2293	2890	2474	2085	5331	5131	2463	2123	2522	2370	5567	5281	2379	2316	3862	3719	3280	3940	3187	2655	2494	2349	6328	7146	4555	4615	2409	2561	2424	2269	3138	2480	2170	2434	2630	3028	2482	2392	1955	2366	4979	4844	6303	5924	3437	2667	5087	5538	2821	2432	4906	4809	2912	2579	4490	4671	3725	3772	4448	5087	2967	4185	4624	4171	2697	2774	4950	4746	5656	5218	2804	2928	4512	4551	3140	3036	3087	3253	2779	2483	5887	6215	4877	4584	2415	2527	2809	3046	4572	4275	2998	2815	2438	2472	3367	3590	3552	3013	3327	3243	4138	3254	5021	4864	3175	3474	5967	6407	4516	4477	3545	3806	2842	2911	2497	2625	2093	2633	3580	3320	2798	2715	3633	4457	3036	3006	4470	4346	2764	2728	4066	4575	2553	2602	2440	2773	3858	3163	3364	2682	2898	2733	1966	2748	2754	2974	3436	3073	3455	3599	2832	2704	2309	3218	2863	2743	2847	2203	4491	4788	2052	2453	3623	3504	3804	3985	2252	2499	2349	2717	5003	5108	3614	4149	2639	2497	2876	2569	2369	2474	2756	2577	3775	4011	2491	2208	2376	2489	2473	3117	5272	5199	2908	2066	2163	2491	4437	4582	4661	4660	3762	3839	5674	5343	2096	2363	4027	4092	2879	2714	2824	2954	4387	3978	3277	3201	3062	2694	2483	2328	2175	2896	2234	2274	2416	2966	3226	3142	2449	2399	2493	2507	2721	2420	2527	2433	2605	2817	2498	3291	2135	2465	6427	6154	2658	2632	4072	4497	3019	2885	2818	2988	4689	4715	2944	2500	3820	3572	3945	3997	1903	2341	4070	4100	2695	2766	3213	2735	2617	2858	2704	3024	4402	3681	2404	2400	3420	3765	2506	2057	2494	2791	2718	2389	2204	2126	4351	3922	2930	3143	2301	2540	4986	5165	2394	2639	3560	4395	1893	2063	2477	2739	2322	2376	3071	3117	2149	2554	3101	2694	3147	4045	2683	1640	2029	2260	2141	2347	2410	2252	2383	2714	5483	5184	2693	2353	1478	1111	2409	2159	2682	2188	2668	2373	2352	2506	4893	4122	2655	2517	2029	2947	3849	3276	3785	3215	3481	4501	2161	2178	2266	2257	4938	4263	3123	3098	2502	2357	4860	4501	2871	2640	3624	3978	6103	6216	4690	4794	3504	3867	2499	3055	2555	2918	1945	2432	1910	2278	2102	2615	2882	3316	5052	4828	2832	2769	2122	1998	3481	2841	2332	2329	4282	3760	2235	2370	3037	3220	4026	4453	2185	2264	3829	3466	3256	3813	2673	2955	3405	3382	3384	2777	3628	3890	2101	1781	2205	2352	2143	2119	1873	2573	2754	3147	2007	2407	2392	1793	3225	3551	2699	2395	2593	2196	3850	3976	2280	2355	2220	2395	2488	2216	3991	3792	5185	4721	2428	2960	2173	2482	2302	2365	3093	3561	3469	3365	4564	5048	2181	2428	2337	2631	2730	2425	2291	2261	2512	2006	2137	2069	2360	2413	2331	2009	2240	2166	3367	4054	2935	2579	3408	3570	2460	2447	3592	3826	1861	2205	2300	2570	1926	2153	2141	1890	4187	4981	5037	4638	2956	3290	5775	5917	2815	2805	3484	3547	3308	3631	2522	2671	5163	5260	2085	2678	4530	4359	3223	3589	2858	2423	2141	2481	5914	5035	5768	5219	2501	1943	2674	2863	2285	2240	5698	5763	2325	2198	1829	2587	2624	2433	2562	2034	1762	2222	1733	2267	5420	5477	2197	2384	2321	2564	2564	2269	2971	2263	3162	2356	3585	3504	5424	5485	2335	2447	2023	1896	2106	2275	2004	1742	2345	2488	2369	2483	3452	3949	2433	2105	1846	2353	3793	3338	1963	2602	2642	2680	5755	5773	1766	2345	2146	1911	4304	4275	2261	2391	3459	3657	2228	2744	3895	4217	2744	2540	2290	2405	2291	2187	1848	2331	3382	3398	3184	2507	2917	2239	3373	3441	8096	7865	2357	2117	2046	2156	2231	2494	5671	5592	3597	2920	5330	5102	2484	2962	2527	2911	2906	2891	2693	2170	3947	3611	1989	1889	2564	2682	5785	5385	2216	2248	4366	3937	3099	3550	3254	2952	2108	2482	3042	3037	2031	2153	4453	4346	4606	4667	2317	2467	5073	4747	2156	2650	2836	2615	2579	2254	4603	4802	3280	3993	6999	6796	2555	2437	4743	4872	2603	1967	2150	2257	2478	2073	2543	2489	2542	2273	2337	2145	2402	2865	1707	2316	2084	2138	2530	3319	3629	3383	4216	4046	2260	2434	1873	2155	2117	2322	6227	6402	2382	2279	2560	1886	3079	2901	2327	2234	1711	1962	2403	2955	4904	4917	2335	2211	1835	2302	6711	6583	2091	2106	3517	3106	2757	2720	1760	1981	4409	5424	4195	4723	6488	6127	1657	2587	1990	2166	4166	4045	3202	3223	1994	2009	2144	2018	2820	2850	2858	1749	1968	2085	2323	2486	2720	2610	1938	2083	2673	2364	1818	1946	6408	5702	2986	2637	2700	2802	4881	4902	1942	2172	2465	2066	1931	1830	2253	2038	1861	1936	5146	4793	6090	6895	4357	4467	1993	1754	2383	2126	5228	5110	3288	3685	6763	6534	4287	3517	2493	2675	4849	5659	4822	4719	4217	4853	3060	2768	2945	3296	2864	3125	2196	2738	3224	3471	6287	6231	2141	2049	3910	3228	3764	3686	2064	1878	2421	2509	3280	3040	3759	4393	2385	2426	3342	4103	3799	3703	3096	3908	3278	3408	1936	2383	1715	1793	2922	3659	1289	2184	3616	4103	2281	2657	1833	2464	1980	1791	2333	2568	2854	2814	2275	2496	1942	2352	2205	2510	2072	1861	3958	3708	2131	1819	2449	2372	1608	1904	2117	2147	4180	4158	4389	4611	2481	2436	4233	4147	3161	3415	2137	2575	1487	2300	2235	2248	2111	1981	3967	3581	1764	2286	1921	1969	2155	2210	2029	2121	1664	1608	2473	2110	2997	2393	4914	2629	2641	2011	2035	2789	2778	3878	3537	4191	4328	2824	3267	4113	3274	5256	4982	2462	2525	1830	1995	2260	2471	3731	3108	3319	3176	2291	2646	1893	2137	2108	2323	1664	1796	2194	2141	2460	2393	2484	2336	4478	3884	2524	2737	2830	2963	2708	2844	3086	3063	1912	2279	1818	2341	3145	2889	2216	2218	3373	3822	3506	3343	2074	2085	1973	1938	2602	2297	2169	2092	4647	4258	3808	3973	2383	2130	3126	3863	3692	4275	3245	3471	4259	4864	3360	3066	1651	2413	1774	1754	2966	3433	2319	2240	3999	4123	1956	1942	2141	2286	3875	4739	2657	2652	2623	2364	4430	4455	4380	4721	2021	1953	5898	4989	2292	2370	2352	2145	3409	3137	3996	3695	4101	4045	2806	2953	1940	2418	4658	4240	2720	2934	3716	3863	2229	2425	3514	3120	3049	2226	4331	3992	1740	2046	3365	3285	2077	1949	3399	3792	2800	1959	3244	3360	2429	2090	1982	2038	2048	1890	1956	1848	4108	4120	2491	1908	2493	2298	3927	4046	2381	2642	3637	3104	2329	2305	5752	4695	2351	2374	2424	2065	4753	4465	2312	2073	2600	2741	4766	4544	2198	1899	1737	2048	1780	1936	2587	2438	1641	1948	2546	1851	2408	2139	1784	1984	2164	1956	3350	4054	2262	1863	4586	4180	1833	2112	3484	3417	2539	2473	3881	3379	3214	2425	3374	3352	1820	2194	2368	2816	1834	2119	2238	2215	1901	2067	2437	2194	2298	2504	2186	2351	2605	2160	4432	4147	2208	1971	2204	1936	1894	2155	4016	3544	2085	1971	1083	1752	4440	3990	2746	3730	3602	3874	2370	2039	3253	3054	2466	2495	3687	3527	2219	2381	2111	2086	3522	4221	1689	2329	1961	2307	1912	2223	3121	2981	2101	2519	3255	2570	2625	2776	3210	2975	1818	1846	2192	2608	2569	2365	3913	3328	2450	2298	1892	1993	2296	2651	3834	3404	4344	3969	2079	2366	1970	1932	3605	3383	3583	3137	3307	3606	4689	4650	2139	1881	2198	2230	2343	2430	3905	2984	1621	2006	2510	2944	2190	1634	1845	1870	1984	1458	1575	2120	1715	1596	3677	4008	2118	1924	1825	1917	2502	2252	1514	1723	2255	1960	2337	2010	4137	4246	2011	1618	1809	1987	2042	1715	2263	2480	4280	3875	2876	2993	2375	2496	5417	5176	2988	3478	2295	1666	1478	1888	2412	2257	2515	2439	1856	1712	3845	4119	2762	2753	1905	1838	1994	1931	1938	2153	2346	2734	3479	3861	3858	4101	2037	1791	1793	2278	1675	1665	1566	2005	1517	1838	1973	1691	3744	3780	1858	1785	2311	2224	3239	3432	1711	1701	3255	3014	3442	3393	2507	1935	1662	1808	2098	2407	3720	3563	1890	2150	3495	2879	2334	1712	1834	1765	1860	1982	1845	2299	3293	3251	1598	1935	3988	3471	1938	2251	1988	2492	2743	2512	3851	3856	2223	2003	1897	1872	1698	1905	1860	2094	1680	1899	3363	3051	3593	2559	3325	3260	4403	4297	1710	1901	4983	4272	1964	2062	2385	2431	4694	4548	4232	4543	1787	1726	4225	4152	2024	2092	1933	1833	2702	1999	2759	2257	2298	2217	2556	1952	4357	4400	3376	3471	3931	4293	3506	3550	3143	3487	5393	6047	1775	1776	1930	2091	5154	4760	4089	4660	1795	2360	2270	2684	2208	1988	1891	1761	1784	1690	2162	1972	1962	1951	2028	2311	2340	2294	2588	2186	2586	3177	1819	1951	4434	4272	5361	6005	1811	1908	3694	4186	3306	2449	2167	2296	2826	2426	1798	1819	2701	3029	1832	1967	5722	6007	2623	2248	4520	3972	1934	2341	2075	1716	2454	2077	1845	1831	2249	1727	2187	1724	1809	1812	1943	2199	1904	2444	1763	1761	1392	1660	3250	3591	2317	2751	3833	4282	2024	1834	1325	1642	1675	1867	2905	3046	3641	3193	4874	4290	1986	1969	2985	3472	1618	1894	2894	2867	2050	1614	2166	2478	1475	2017	1883	2153	4868	4442	2043	1915	1807	1861	1839	1670	1920	1824	1812	1894	4077	4053	1801	1892	4798	4885	2149	2252	1835	2107	2193	2482	2116	2360	1815	1756	4312	4878	2214	2342	4199	4271	2007	1830	4182	4451	2985	3141	5449	5579	4306	4771	3774	3105	2275	1979	2387	2655	1845	2069	1490	1777	3808	4423	3605	3206	1744	1741	1851	1685	5512	6226	3609	3088	4574	4353	1882	1634	4170	5184	5949	6425	2191	2771	2224	2330	4138	4828	3201	3387	2988	2879	3688	3222	2037	1731	3827	4196	2626	2618	3927	4387	3222	3264	2799	3142	3665	3600	1534	1688	2455	2498	1705	1610	2051	2445	2109	1788	1365	1682	2215	1788	2099	2258	2536	2711	1763	1831	1599	1364	1917	1934	1927	1783	1992	1431	2410	1848	1876	1665	1804	1642	2803	3205	1714	1731	1741	1772	1864	1994	3279	3860	2542	3332	2220	2575	2008	1564	4065	4494	2302	2176	4477	4522	3510	4100	1218	1923	1929	2149	1866	2221	2631	2671	1972	1852	2069	1669	2127	2339	3270	3036	2208	2103	1606	1733	1964	1671	1481	1947	1697	1723	1628	1708	3038	2756	1705	1542	1305	1487	2328	1959	2107	2402	1736	1749	1980	1645	2164	2232	2276	1917	3135	3370	1538	1923	1354	1356	2300	2578	2114	1949	3257	2809	1834	1228	1527	1535	3261	3702	2443	2371	2321	1688	3213	3341	1625	1379	3300	3350	2655	2849	2856	3043	2177	2068	3161	3317	1642	1845	2643	2712	3179	3349	3438	3523	2186	2080	1926	1749	1615	1918	2476	2128	2994	3193	1885	2087	1766	1976	1914	1744	2489	2363	1435	1900	1494	1609	2531	2810	1960	2174	1740	2252	1407	1589	2448	2779	3423	3289	2750	3396	2463	2715	2376	2060	2556	2719	1972	2101	1828	1441	2409	1531	1731	2222	2331	2105	2472	1974	2596	2590	1723	1756	2053	1691	2584	2472	2909	2787	2019	2157	2301	2683	1996	2080	2564	2701	1306	1453	3321	3387	1254	1689	3564	3471	2994	3053	1859	1513	2135	1825	3256	2767	2570	2629	1958	1682	1961	2267	1418	1835	1769	1643	2172	1843	1818	1514	2336	1890	1769	1931	2011	1821	1618	1727	1904	1694	1387	1905	1940	1633	1815	1706	2221	2607	1813	1927	1952	1566	2112	2182	1820	2303	3185	2865	1334	1432	1551	1738	1450	1786	1997	1666	2731	2682	5028	4947	2551	2190	1742	1585	2740	3263	1351	1259	2551	2723	3391	3122	1612	1575	1727	1684	2054	1789	3033	3187	1827	1661	3730	2992	1977	1862	1503	1732	1714	1892	1504	1552	1918	1388	2026	1888	2079	2315	2196	1910	1683	2085	3134	3825	2970	2808	1641	1500	3221	3039	1966	1800	1812	1653	2780	3185	1444	1610	3646	3270	2046	2482	1868	2033	2064	1775	2551	1900	1945	2335	3093	3899	2227	2399	2164	2129	2596	1955	3212	3238	1369	1920	1304	1933	2083	2026	2190	2424	2281	1734	3113	2934	2927	2889	2381	2153	3126	3483	1682	1773	2471	1973	1459	1747	1522	1660	1968	1872	1572	1424	1554	1519	1962	1643	1644	1894	1803	2056	1979	1601	2760	3096	3905	4358	2830	3263	1312	1401	2395	2495	1894	1807	2971	3174	1843	1629	1887	1509	1239	1474	1480	1626	1585	1528	2816	3130	1960	1586	3046	2896	2826	2654	2100	2303	1964	2555	3117	3422	1614	1685	2137	1785	2203	1925	1384	1737	1757	1526	3632	3955	2287	2072	1953	1619	1571	1951	1426	1828	2779	2512	2262	1910	3427	3513	1516	1509	2022	2646	1896	2408	1811	1733	1284	1732	2053	2197	2711	2976	2271	1829	1385	1376	3471	3668	3824	4371	2526	2736	1796	1794	1826	2020	2272	2192	1909	1603	1364	1398	2875	2903	1712	1634	1846	1800	2655	2814	2464	2222	3395	3376	4036	3889	1712	1880	2487	2684	2117	1644	1581	1738	1450	1833	3453	3448	1750	1317	2668	2317	3193	2950	3023	2959	1238	1691	1862	1715	1807	1656	3629	3642	2173	2742	1725	2178	3080	2701	2814	3164	1956	1651	1473	1685	2004	1803	1693	1524	1517	1580	1689	1638	3368	2741	1557	1441	2976	2768	1804	1639	1814	1779	2961	2952	2786	2947	1551	1469	1495	1713	2391	2273	3978	3851	1935	2485	4081	3794	3935	3718	2252	2184	1355	1632	1161	1337	3417	3221	1851	2395	1699	2065	1573	1339	1703	1498	2849	2775	3461	3430	3868	4278	1689	1866	2828	3172	2086	1970	1400	1975	1526	1690	2009	2135	1464	1581	2874	3112	1216	1414	1429	1489	2698	3094	1574	1256	1964	1402	2107	1947	3534	3955	2669	2449	2539	2931	1961	1931	1669	1911	1532	2050	1670	1217	4879	4555	1579	1591	2404	1959	4384	3774	1561	1560	3770	3934	2060	2355	3024	3551	3442	3468	1712	1906	1437	1359	2262	2556	2997	3164	1555	1254	1601	1925	3145	2496	1319	1521	3218	3017	1549	1393	1518	1705	1113	1375	2161	2482	1603	1705	1743	1541	1365	1463	4004	3815	1154	1289	1506	2030	2879	2935	1421	2179	1479	1529	1901	1670	1634	2463	3300	3500	1880	2139	1525	1240	1918	1952	1432	1700	2900	3087	3133	2973	2442	2370	4216	3792	3669	3486	1964	1945	1195	1406	1663	1979	2928	2383	1751	2124	2421	2264	1274	1426	2135	1706	1918	2140	2666	2908	3634	3551	1828	1453	2370	2890	3138	3260	1491	1618	3466	3473	3235	2803	5320	2419	2556	2466	3229	3863	3978	4384	4606	4424	4214	3850	4762	4782	4282	3407	3997	6227	6214	7864	8905	5586	5708	5066	5729	5984	5820	5572	6659	6321	6375	5727	6556	5931	6446	6728	5970	5877	5846	6269	5700	6457	5753	3762	4623	4998	5325	5243	6068	5007	6007	6858	6359	8142	6868	6319	5737	5945	5951	6435	5571	5533	5364	6077	5894	5396	7295	6785	6811	6711	5449	3359	5241	6034	4926	5999	5313	6517	6663	6003	5594	6256	7241	5922	4917	5807	5933	6116	5207	5749	6531	5626	6052	6278	5638	6400	5387	5922	5581	4015	3795	5606	5897	5645	6127	5199	5728	5830	6171	6247	5769	6505	5975	5646	6082	7097	5873	5725	5902	6401	5366	5369	5275	5101	5348	5536	6099	3751	3781	5562	5696	6257	6543	6159	6745	5601	6215	5729	5753	6786	5728	5949	5378	5338	5668	6123	5340	5996	4962	5970	5705	6326	4673	5675	5112	4269	3930	4773	6022	6206	6289	6044	6218	5640	5738	5561	6008	6233	6085	5753	5791	5915	5600	5894	5789	5129	6135	6105	5332	5425	5853	5968	4604	4865	5051	5644	4947	5953	6170	6472	7139	6966	7205	6018	6230	5475	5412	5352	6166	6112	6116	5282	5792	6180	5931	5569	5430	6530	6809	6335	5205	4512	4168	4108	3923	6469	6529	6252	5627	5250	5640	6140	5913	6541	6030	5688	5633	5637	6218	6031	5443	6332	6275	5868	4870	4772	3445	4370	4980	3829	4177	5002	5915	5148	5871	6216	6383	5727	4991	6860	5604	6549	5875	5938	5972	4707	5603	5044	5490	5265	5756	6158	6445	6431	5717	5918	5392	3718	3959	6052	5408	5236	5749	5846	5666	5335	5402	5286	5226	4637	5127	5387	5906	7657	6956	5315	5668	6309	5662	5549	5080	4975	5799	5911	5192	3504	3162	5098	5300	4604	5397	6019	5181	5797	5374	5994	5582	5481	5849	6498	6194	7155	5902	5717	5573	5699	5991	4713	5426	5668	6528	6265	5957	3893	3438	4892	5190	6228	5976	4796	4765	6819	5552	5865	4389	6729	6603	4971	5946	5919	5750	6052	5908	5389	5515	5962	5904	4954	5141	6747	6574	3756	3935	5723	5184	4883	4531	5697	5756	5456	5674	5540	5658	4994	4955	5635	5544	5600	5332	5199	4883	5058	5639	5440	5964	5126	5091	5232	6144	4262	3796	5310	4393	5624	5306	5391	5703	6104	5225	6089	5721	4907	5139	5046	5342	5902	5511	5089	5504	5424	4847	4927	5934	5322	5863	5229	5706	3434	4027	5068	4919	5784	5240	5122	5915	5342	5236	5483	5119	4921	6073	4528	5314	4746	4608	5496	5124	5451	5160	4988	5642	5271	5075	5774	5667	3506	3408	3862	4483	6205	6610	5172	6242	4920	5633	5474	5521	4933	5409	5140	5349	5712	5567	4915	5294	5181	4874	5262	5250	4018	3604	3215	3677	4809	3629	5579	4676	5721	5000	6835	6247	7356	6934	6322	5750	5486	5996	5957	5694	5523	5425	6622	6102	5968	6665	6300	6096	5394	5318	6731	6513	3263	4801	4956	4611	5668	6344	5587	6625	5378	5765	5707	6107	5953	5596	6147	5809	6165	5857	5890	5842	6352	7107	6533	6393	6755	5846	5697	5799	4212	3535	5102	6427	6012	5477	6004	6500	5234	5649	5161	6087	7386	7153	4853	3593	5595	5936	4899	5714	6753	5749	6023	5693	5482	6732	6203	5846	4170	3588	5226	5403	6143	6906	6116	7036	7236	7212	6210	6617	5357	5107	5065	3566	6778	6429	6190	6953	5386	5587	5842	5766	5868	5424	6249	6779	4583	3910	5355	6321	5982	5240	6232	5791	5624	5901	5002	5686	5246	5355	5856	5050	5950	6107	9174	8711	6348	6154	5442	4508	6247	6483	6397	5696	3953	3443	6029	5028	6893	6076	5527	5234	5716	6346	5885	5928	6470	6178	5830	6198	5367	5134	4970	5887	6104	5854	6111	5871	5039	5553	5778	6674	3835	4121	5260	5192	6035	5183	6785	5972	6133	5834	5720	5879	4798	5069	5446	6421	5595	5995	5940	5466	6017	6387	6268	6093	6868	5561	6249	5706	3826	3544	3248	4143	5990	5858	6017	5378	4590	5411	5614	6312	5437	6532	6143	5278	6463	6294	5649	5836	5032	5822	6702	6240	3470	4337	4067	3170	4133	3749	5676	5390	4881	3341	6342	4771	5668	5593	5748	6624	5731	6403	6927	7754	4770	5660	6358	5513	6002	4969	5759	6209	5571	5881	6348	6732	4078	5073	5372	4931	6775	6606	5751	6042	6461	5619	5972	5727	6092	5137	6614	6003	5921	5842	7760	6928	5013	5044	5291	5457	5991	6661	5817	6124	4389	3673	5560	5663	6272	6506	7480	5537	6926	6017	7115	5710	5900	5743	5363	5339	6209	5867	5967	5969	6083	4762	5932	5566	5713	5844	5675	5116	4365	3575	5692	5275	5101	5215	6228	5427	6805	6715	5984	6288	6609	4618	5769	6532	6198	6035	5893	5533	6015	6305	7149	6881	6836	5726	6373	5615	3413	3439	6025	6111	6232	5837	5924	6138	6105	5739	5935	6213	5116	5106	5962	5770	5907	5469	6452	6296	5974	6480	7196	7043	6319	5918	6410	5690	4416	4127	5912	5036	6196	6499	4559	3696	5042	6336	4971	5755	6407	5963	5600	5391	6848	5619	6709	6838	5735	5089	5883	6006	6470	6030	5394	6242	4309	3761	4588	5368	5995	5818	5011	6280	7209	6690	5725	5139	6335	7114	6505	6390	6649	7067	5848	5712	4967	5971	5331	5915	6382	5625	7244	6371	3197	3765	3034	2844	6271	6410	5539	5993	7597	6976	7770	7292	5247	5511	5644	4822	5365	5903	5639	5744	5828	6483	6463	6193	3579	4293	4607	4039	3995	3292	5951	5474	4428	4402	4418	5785	6079	5557	6077	5456	5539	4725	4975	5157	4869	4502	4877	4630	4867	5745	4692	4884	4990	4569	5153	5046	3733	3988	4839	4956	4552	5367	5212	6033	5470	4477	4695	5524	5353	5421	5141	5111	5814	6084	4640	5422	5478	5619	5161	5349	4945	4836	4717	5098	3233	3090	4778	5042	4752	4383	4210	4812	4898	5162	5487	5769	4887	4751	4008	4645	5048	4806	5741	5617	5058	5345	5154	5710	4558	5641	5159	5500	3279	4243	4372	5227	5497	5066	5957	5369	5155	4452	4934	5000	5838	4965	4449	5066	5933	4542	5286	5312	4908	4939	5146	4771	5961	4971	4763	5203	4396	4117	5206	5846	6190	5246	5996	5693	4620	5051	5513	4646	5175	4889	6065	5429	4168	5068	5550	5141	4652	4285	5399	4668	6001	5547	4656	5602	4136	3393	5461	5766	4891	5102	5117	5618	6296	7161	5941	6644	5786	6217	7292	6643	4749	4877	5403	4942	4799	4314	5761	4905	5628	5570	5644	5357	3378	3535	6203	5987	6295	5458	6431	6358	4813	4567	5493	4659	6341	5476	4841	5147	6637	6296	5733	5040	4464	4936	7180	6705	5427	6151	6062	6158	3780	3868	3915	4095	5460	6095	4485	4739	5524	4460	5890	5433	5740	4501	5304	5025	5105	4868	6354	5759	4902	5043	5504	5575	3843	3676	3523	4599	3874	3857	5316	5434	5309	5718	5820	5049	4725	4564	5476	5169	5510	6166	6169	6211	5643	4926	4130	4621	5768	5573	4997	4103	5217	5320	4576	5991	3944	4734	5511	5310	5397	5056	5183	5619	4799	5154	4438	4813	5543	5668	5542	5894	6307	5395	5727	5601	5137	5258	4959	5250	5842	5970	5895	5805	4012	4493	5192	5327	5423	5591	4464	4532	5834	5599	5140	4683	5267	4800	6043	6019	5450	5578	5111	4444	5613	5833	4439	4672	5682	6227	4759	4841	4243	4486	4977	5237	4845	5372	5327	5312	5225	4669	3920	3942	4996	4564	4935	5205	5136	4810	5009	4868	5386	4671	4525	5463	4401	5177	4676	4533	3979	3492	5807	5064	5508	6189	5012	6216	4749	4272	5247	4839	6539	5479	5824	5524	5704	5330	5336	5468	6213	5041	4738	5126	5660	6333	4824	5254	3357	4511	5745	5776	4997	4276	5403	6246	5278	6037	5206	5530	5022	5099	5845	5124	4806	4666	5543	7196	4978	5559	5150	4960	4971	4826	5970	5526	3973	3771	5362	6167	5546	4918	7670	7583	5645	5344	5417	5735	5181	5543	5416	5296	5470	5670	5145	5364	4810	4221	5755	5182	5951	5571	6522	6010	3831	3702	4458	4407	4466	4890	5366	5181	5074	5180	5475	5062	4855	5171	5095	5075	5118	5362	5261	5068	5172	5259	4755	5443	3943	3555	4274	4345	4824	4636	5546	6060	5628	5741	5462	5992	5009	5087	5726	4975	5024	5212	4587	5266	5255	5963	5234	5767	5379	5211	5739	5430	5452	5957	5693	5738	3758	4351	5230	5456	5660	6152	5340	5330	5752	4887	6113	5064	6554	6373	5139	6681	5600	5148	5624	6222	5847	5018	4792	5986	5581	5373	5117	5588	5002	4991	5252	4889	5945	5307	5418	5267	4687	5907	4984	4663	5937	5039	5801	5680	5769	5329	5364	5394	5308	4676	7169	5999	5437	5406	5453	4469	3666	3918	4067	5490	5773	4984	5065	5623	5123	4474	5159	4571	5167	5849	4775	5139	5893	5289	5525	5711	6217	6426	6315	4812	6118	5407	5185	5002	3287	3788	5772	4848	4757	6327	4982	5676	5092	4551	5945	5669	5430	4784	5376	5158	6019	6126	5891	4953	5038	5874	5476	5639	6277	6956	4833	4783	4316	3872	5310	4669	4501	4730	5622	6235	5001	6082	5760	6236	6281	6293	6011	5724	6213	6300	4878	5435	5047	5274	5424	5672	6672	7070	5173	6303	3950	3663	5543	5662	5398	5062	5719	4938	6023	6567	5312	5530	5134	5618	5020	4031	6201	5174	5546	4947	4922	5228	4669	5741	5207	5255	4952	4438	3660	4617	3221	4598	6374	6186	4780	4637	4482	4743	5899	6891	5407	6125	5156	6101	5587	5389	5011	5305	5014	5838	5618	4567	3505	3322	4839	4321	4078	3795	4710	5343	4499	5494	5387	5334	4674	5065	5011	5412	6720	7205	5391	5313	5350	5580	5655	5583	5562	5440	6728	5224	6345	5960	6100	5652	4288	3447	5339	5934	5807	4916	4787	4385	4997	5034	5016	5396	6564	6206	5787	5552	5070	5107	4932	5811	5734	5944	4974	5521	5299	4811	5647	4728	4017	4723	5436	5743	5274	5051	5122	5258	5251	4827	5897	5626	5653	4660	5796	4527	5276	6905	6353	5978	6701	6434	5244	4684	4493	5030	6006	5083	3577	4265	5026	5600	6629	5953	5396	5354	5253	4887	5723	5566	5298	5695	5477	6292	5146	5534	5977	5723	5902	5013	5334	5414	5570	5589	5497	4996	3461	3338	4983	5040	5740	4986	4913	5287	5672	5666	5714	5490	5539	5709	5305	4790	5714	6642	4871	5458	6077	5005	4424	5355	5612	5004	5247	5291	3728	4002	4983	4969	5412	4884	5825	5099	5689	5674	5251	4657	5164	4795	5428	6484	7278	8081	6022	5531	5810	5355	4793	5622	5243	5540	5299	5689	3664	3778	5130	5206	6733	4824	6759	6410	5028	4806	6286	5026	5450	5062	5694	4924	5603	5657	6397	6095	5360	4937	5138	5552	5302	5762	6040	6360	3771	3567	3390	4726	6527	6244	7098	5873	5617	5689	6212	6048	4600	4887	5865	6059	6048	5878	5350	5669	5493	4732	5489	5290	3601	3505	4622	4395	3218	3760	4443	5650	5661	4135	5211	4693	5460	4875	5055	4385	4847	4714	4925	4807	4760	5691	5204	5126	5634	5368	5920	5438	5226	5791	4463	5224	4013	3458	5555	5577	5422	4727	5553	4322	4499	4665	4863	4971	4077	4502	6129	5709	5410	4984	4866	5389	4426	4838	5253	5871	5102	4193	5626	5742	3952	4752	5875	5191	5312	5180	5080	4836	5314	4224	5213	4842	4676	4362	5116	4776	4506	4942	4395	4697	5311	4146	4909	4808	5038	4544	4529	4949	3718	4359	4813	5707	5401	4971	4668	5301	5601	4874	5150	5475	4432	4473	4720	5331	5290	4912	4572	4738	5767	5070	4705	5203	4621	5736	5474	5895	3835	3681	4873	5405	4454	6602	4639	4663	5456	4692	4904	4851	5176	4787	4984	4651	4115	4668	5283	5550	4705	5072	5337	5421	3961	4367	6058	5501	3268	3473	5063	5788	5362	5455	4729	4452	5577	4933	4572	4967	4555	4677	5171	4965	5381	5068	4921	5304	5885	5197	6420	6127	4994	5459	4806	4339	3184	3485	5033	5916	5303	5223	5415	4331	5064	4394	5481	4350	6746	6408	5583	5639	4505	4805	5021	5364	3906	5234	4630	5239	4865	3955	4944	5517	3963	3822	3229	3841	5194	4438	5540	4373	4817	4874	4774	4770	4938	4642	5710	5581	4298	5100	4421	5502	4707	5606	4297	4458	4070	3747	3782	3771	3791	4018	5778	4647	5211	5944	5000	4862	4935	4219	5255	5007	5249	5249	4660	5547	5113	6209	5529	4575	5272	5640	4992	6050	4608	4692	4924	4761	2993	3436	5489	5669	5566	4763	5444	5201	4668	4252	5400	5807	4853	5100	5260	4896	5482	4984	4202	3880	5438	5010	5547	4907	4601	5551	4832	5131	3783	3638	4868	5589	5404	4544	5257	4417	4580	4971	5476	5158	4321	4883	5092	4972	5126	4701	5473	5404	4435	4117	4978	5012	5233	6083	5518	6291	3909	4393	4212	4829	4595	4643	5052	4462	5100	5094	5387	4306	4488	4724	4552	4483	4597	5117	4671	5718	4484	5450	4264	5111	4724	4530	5754	4355	3728	4044	5301	4606	5204	4538	4724	5193	5003	5386	4775	6060	5798	5446	5423	5290	6127	5161	4443	3957	5184	5588	4429	4808	5396	5344	5427	5690	3928	3872	4833	5977	5177	5834	5099	4879	5685	5310	5965	5270	5274	5369	4963	5144	4973	4426	5047	5051	5566	5113	5381	6032	4855	5172	5282	4389	3550	3353	5550	5906	5130	5283	5154	4583	5144	4916	4324	5524	4152	5014	6025	6889	5168	4671	4974	4132	4515	4189	4754	4603	5419	5972	4730	4822	4163	3330	4299	4061	4677	5548	4327	4886	5390	5635	5739	5524	4636	4436	4624	4715	4710	4556	5118	4898	4656	4575	5378	5022	4529	3340	2887	4067	4429	3730	4388	5021	5106	5352	5933	6133	5321	5073	4615	5007	6096	5728	5567	6319	5305	5604	7645	7354	5461	5320	5402	5586	7775	7103	5983	6037	3627	3976	4892	5748	5293	5547	5833	5458	5867	5997	5354	4823	6356	5946	5517	6267	4923	4999	5962	5196	5514	5360	5392	5213	4869	5101	5551	5418	3647	3723	5592	5057	6444	5826	5002	4625	5554	5372	5084	5393	5982	6567	5253	5095	6020	6179	5154	5685	5831	5660	6048	5285	5229	6936	5337	5946	3668	2977	5742	5407	6040	5155	5594	6622	5013	5126	5178	4414	6723	7658	4882	6243	5988	6373	5830	6592	5297	6037	5250	5454	4834	5796	4698	5348	3041	3741	5140	6350	5772	4842	6814	5247	5312	4699	4965	5330	5185	4779	5715	5864	4567	5535	6040	5607	5068	5123	6187	5763	5082	5784	5009	5257	3583	3730	4987	4582	6586	5769	4755	5639	5872	6084	4572	5011	4686	5069	5380	4890	4507	4471	5080	5698	5189	5091	4989	4374	5477	4943	6212	6113	3395	3125	5229	5370	6170	6304	5079	6154	5137	4887	6226	6121	4238	4397	6462	6768	6271	5781	6903	6263	5318	5468	4862	6335	5483	6547	5795	5473	3397	4076	3507	3858	5492	5975	5278	6382	5486	6754	5252	5090	5109	5898	5841	6413	6099	5514	5759	6665	5282	5796	5581	6452	3933	3802	3306	3636	4360	3989	4899	5521	6013	6656	5018	5712	5525	5309	5637	6237	4971	5238	6871	6899	5635	5858	5820	5840	5267	5069	5349	5147	5739	5646	5314	5470	4521	3364	4827	5737	6062	6445	5503	5038	5691	6148	6075	5824	6008	6130	5729	5432	4769	5014	5881	5368	5384	5489	5439	5051	6193	5225	6294	6635	4283	3363	4877	5547	5669	5441	5952	5938	5478	5555	6550	5565	6211	6085	4975	4802	5287	5352	5413	5339	4665	5278	5008	5542	4988	6036	5481	5652	3799	3426	5312	5498	5854	6104	5440	5959	5327	5119	5241	5944	6375	6579	5858	5174	5481	5627	5807	5287	6002	4925	5489	5537	5703	5291	4739	4718	3464	3338	5258	5672	5557	5209	6049	7188	5483	5471	6982	6530	6132	6066	5299	4699	5285	5710	7597	6735	6409	7065	5586	5704	5119	5523	4826	4730	4299	4150	5212	5400	5207	5295	5427	5292	6260	5967	5395	5556	5422	6170	5099	5354	4538	5010	5032	4901	5679	5641	4433	5140	5870	5460	6814	6217	3402	3830	4995	5527	6025	5572	4306	4973	4805	4810	6606	6513	5710	5896	5846	5943	5637	5061	5743	5443	5561	4872	5765	5707	5333	5369	5272	5751	3646	3726	3846	3341	5626	6135	5166	6022	5215	6192	5354	5654	5225	5537	5340	6463	5869	6274	5920	6610	5855	6472	5734	5375	2878	2826	3733	4022	6725	5648	4254	5715	4248	4787	6293	4753	5021	4903	4420	5393	7427	7162	6927	7200	6577	6876	8118	7507	8307	7324	8287	7276	7603	7539	7874	7089	7359	5990	8146	7925	7126	7981	7880	6894	7948	7967	4122	4483	6381	6956	6958	7377	7261	7677	7877	7730	7044	7901	7215	6973	7871	7556	9314	8683	8611	6979	7152	7771	6860	7636	8272	7075	7134	7099	4329	4494	6652	6923	7869	7054	6188	7556	6670	7150	7524	8166	7197	7583	6507	7068	8090	8042	7499	7099	6564	7225	7368	6987	10158	9341	7327	7609	4430	4206	5796	6542	8054	7413	7076	7397	7633	8284	7240	7451	6397	7638	7395	7425	7219	7871	7942	7026	6289	6336	6777	7566	7812	6969	7592	7191	4177	4754	6608	5781	7176	6127	7122	7288	7371	7113	7163	7249	7053	6919	7689	8072	7025	7613	6572	6848	6953	8684	6812	7619	7347	7595	7155	7806	4777	4289	6481	5983	8404	7384	6943	6556	7527	7710	7300	7156	6794	8259	7741	6672	7223	8034	6756	7346	7390	7644	8243	7912	7792	7150	6987	8447	4768	4686	4264	4623	7528	6765	7072	6980	6684	7239	7189	6545	7625	8587	7554	7483	7157	6745	7617	7057	7666	6896	5585	7403	7749	7012	7302	7357	4376	4845	4974	4266	7169	7144	7555	7011	7038	7786	7913	7417	7722	8560	7705	7180	8335	8372	6984	8263	7962	7615	6789	7924	5122	4913	4614	3907	4588	4188	6223	5847	7125	7758	6548	6980	7261	6791	7202	7434	6845	7706	7698	7441	6850	6779	6639	6520	6877	7201	6719	6203	6639	7269	7215	7504	4284	4054	6510	5757	6680	6163	6252	6350	8210	7424	6326	6357	7546	6822	7596	7368	6894	7456	8137	7463	6615	7345	7682	8210	6174	6269	7987	7269	4082	4539	6086	6626	6661	6709	6026	7138	7375	7192	6668	6596	6283	6574	6299	5956	6651	7105	7943	6870	5903	5539	7702	6384	6600	5902	7287	7205	4142	3850	5678	6160	6294	6226	5650	7088	6146	6952	6459	6408	6479	6324	7035	6530	4096	3908	7248	7305	7422	7111	6877	7994	7283	6998	6489	6919	3949	3720	5875	6508	7456	7681	6164	5159	6944	7107	6747	6128	7304	7120	7278	7121	6435	6890	6953	5706	6569	7211	7075	6265	6878	7153	7121	7002	3174	4328	5728	5809	6868	6802	6891	6920	7096	6586	8187	8099	6895	7119	7845	6811	6622	7043	7091	7720	6277	6519	7140	7292	6301	5726	6455	6640	3570	4839	6370	5724	6173	5665	6338	8125	6679	7139	6994	7233	5938	6387	7987	6694	6641	6177	6251	6916	7066	5863	7940	7714	7279	6589	7829	8410	3876	3422	3638	4138	7993	8082	6443	6332	6080	6127	6402	6383	7103	6764	5862	5965	6524	6961	7094	6212	7493	7171	6062	5410	3825	3959	3747	4451	4815	3912	6885	6404	6830	6926	6909	6949	6891	6722	6502	6334	6885	6795	7169	6454	6621	6786	6496	5835	7483	7255	7468	7120	7039	7567	6116	6822	4652	4093	7597	6111	7426	7530	7367	7066	7382	7781	7468	6695	7284	8014	6134	6661	6912	7183	6635	7370	7884	7148	7016	7980	7885	7481	7451	6068	3814	4353	6913	6527	7589	7284	7283	6862	5850	7018	7321	7535	7313	7253	7617	7271	7694	6672	7561	6668	7214	7721	7309	7037	6990	6355	7765	7257	4176	4229	6360	6706	6260	6675	6886	7114	7002	7525	7710	6733	7022	7061	6738	7499	7218	7139	8710	8211	7445	7511	8026	6685	8591	7990	7415	7382	4851	4692	6722	5847	7437	6508	7152	7038	8101	7107	7925	8474	6575	7827	8023	6724	5869	6992	7345	6333	7812	8221	6241	6907	8494	8411	7763	7802	4292	4596	6368	7066	5749	6564	6844	6571	6847	7566	6425	6378	6177	6617	7594	8008	6995	6993	6074	7196	7248	7370	7379	6389	6575	7377	6564	6888	4476	4251	6685	6807	6804	6804	6417	7178	7554	6541	6333	6872	6662	6833	8191	7418	7347	7245	6421	5804	8234	7940	7730	7463	7510	7407	5731	6104	4812	3287	5449	4421	6812	6836	7633	6595	6524	6709	7827	7174	6708	7543	7621	8739	6029	7043	7742	7415	6852	7496	7059	7072	4358	4648	4393	4365	3849	3651	6530	6718	6828	7132	6662	7627	6239	6332	6479	6904	8029	6748	7268	7843	7844	7944	7093	7468	7348	6667	7697	8487	8573	9210	6762	6379	4067	4383	6246	5380	7605	7361	7069	5815	6824	6125	6769	7008	6972	6394	6828	6825	8530	8361	6520	6179	7020	6896	7140	6350	6933	6494	6989	7595	4649	3480	5931	5845	7161	7224	6546	6421	7397	7114	6761	7534	6714	6590	7312	7464	7017	6719	6461	7210	6516	6665	6942	7530	7257	7275	6974	7991	3805	4336	5870	6095	7241	6497	7496	6261	5980	6587	6988	6475	6181	6711	7672	7153	8160	8260	6533	7051	6863	6246	6722	7320	6388	6998	6785	7625	4209	3920	5141	6509	6556	6373	7241	6592	6119	7159	7358	6340	6479	6801	6510	6273	6535	6974	7056	7260	6936	7152	6163	6974	7017	6828	6414	5909	3877	4013	6003	6585	7308	6858	7522	7442	7553	6814	7341	7396	8333	7457	6662	7633	7308	6762	7139	7292	6753	6925	6832	6774	7870	8126	7913	6825	3395	4772	6629	5332	7755	6857	6204	7504	7285	6438	7162	5960	7082	7228	7788	7668	7310	6951	5934	5902	6093	5940	7456	7517	7286	6622	6496	6932	4718	4414	4090	3810	7757	7173	6396	6592	6768	5359	6562	6821	7007	7289	6451	6253	7327	6972	7542	6248	7289	6363	7413	7226	4038	4663	4002	4341	5159	4085	6014	5337	6798	7042	6147	6764	6945	6263	6260	5619	6173	6171	8067	8658	6000	6813	6129	6179	6174	6467	5841	6211	6093	7089	6404	6926	3989	3942	5595	5169	6675	6250	4801	6100	6364	6074	6520	6584	6032	6699	6845	7095	5992	5724	7344	7496	5439	6390	7541	6717	5927	6336	6654	6576	4063	3895	5491	5997	6075	6385	6297	6792	6525	5682	7203	6686	5859	5939	6138	6414	6359	5932	5501	6276	6307	5362	5805	6469	6086	6318	6460	7436	3800	4489	5836	6708	5974	6465	5825	6376	6590	6715	5875	6721	6796	5759	5901	7138	6130	5735	6279	6037	5536	6083	6388	6537	9466	9354	5951	5860	3613	4733	5226	5721	5866	5870	6069	6679	6376	6544	6575	6576	6342	6470	5830	5987	7681	6270	6585	7164	7730	7976	6107	7381	6839	6621	5776	5902	3992	3453	5808	6016	5851	5273	5564	5686	5579	6547	5975	7246	8720	9394	5918	5567	6151	5387	5893	6286	5980	5314	6564	6064	7214	6767	6428	5580	2818	4067	5850	5569	6035	6334	7161	6720	6272	5978	6268	5960	6622	6273	5996	6325	6340	5662	6113	6622	7327	7105	7353	6601	6488	5695	6310	7184	3600	3569	3839	3830	5988	6300	6714	6867	5186	5744	6763	6852	7119	6427	6670	5754	7183	7845	6419	6355	6418	5560	6677	6220	3501	4569	4012	4718	3088	3522	5411	5441	5347	6664	6159	6794	6359	5513	6689	5738	6279	6754	6103	6025	6219	6380	4731	5802	5897	6304	5563	5862	5652	5897	6427	6808	3442	4255	5453	5983	7152	6746	5384	6499	6394	5732	6245	5720	7320	6815	5348	6233	6059	7095	6919	5827	5641	5157	6781	6782	5341	6223	6723	5667	3863	4350	4889	5681	6400	7425	5938	5943	5875	6613	6426	6682	5784	6351	8213	6677	6622	6358	6397	6291	5843	6402	6448	6991	5447	5470	6306	6666	3986	3850	5245	4797	5005	5240	5842	5374	5309	5639	5629	5035	6916	6641	6049	6886	5753	5639	5798	5385	5899	5897	6330	5963	5884	5901	7096	7022	3485	3240	5245	5627	6086	5629	5608	5269	6270	6169	5956	5327	5254	5137	5656	6433	6705	6815	5973	5410	5875	5531	6174	6603	6254	6799	5263	5608	3889	3779	5719	6106	7499	6523	6566	7405	5992	6416	5852	6827	5279	6203	5945	5486	5975	5359	7121	7428	6587	6336	7545	6837	5526	5127	6513	5759	4054	3894	4467	5038	5581	5948	4747	6260	6185	5470	6160	6146	5580	4182	6219	5483	6249	6490	4699	5286	6623	7693	5799	5615	5595	6474	6496	6255	3049	4031	3805	4091	7526	6427	5847	6186	5742	6126	6860	6600	6351	6263	7214	7033	5371	6067	6135	4917	5694	5759	5381	5922	4803	3750	3735	4430	3937	3586	5508	5599	6833	6020	7178	7519	7980	6325	6589	5286	6892	6756	7023	6519	5645	6215	5936	6601	5878	6105	6402	5378	6223	6295	6555	5897	3569	4313	5666	5500	6437	6756	6414	6100	11550	10773	6690	5895	6985	5883	6166	3931	6589	5923	6565	6060	6373	6498	7246	6614	7945	7139	7176	6087	3943	4476	5258	5661	6925	6290	6152	6589	6522	6408	6325	6421	5700	5997	5515	6012	6601	6008	7375	6617	6321	6887	6419	6457	7002	6734	6813	6583	4003	4006	5273	5332	6890	7313	7302	5872	6377	6359	6736	7683	7141	6995	5955	6505	5877	6391	7233	6585	6472	7239	6041	6040	6775	6482	7009	7069	3304	3367	5262	5495	7155	6432	6039	5837	6184	6084	6384	6077	6428	6875	6751	6096	6411	5648	6608	6158	6893	5990	6120	5491	6596	5505	6418	6188	3111	3743	4877	5646	6475	6816	6942	6975	6838	6246	6558	6201	6909	6932	6578	6860	6275	6105	6687	6563	6123	5874	7086	5831	5516	5453	6709	7112	4703	4100	4931	4903	6377	5860	6186	6790	6003	6346	6256	6409	6271	5747	6392	6091	5787	6957	6517	7333	7160	5786	6690	6934	6289	6499	6105	6989	4253	4018	3835	3886	5378	6493	6972	7142	6120	5462	5890	5654	6742	5881	7096	6122	6351	6545	7221	6680	6099	6648	6805	6909	3952	3409	3861	3431	3904	3874	4471	6742	6546	6629	6142	5635	6175	6871	6654	6562	5584	5917	6210	5525	6690	5632	6390	7032	6652	6810	6062	6433	6043	6283	5843	6824	3659	3389	5384	4278	6191	6482	6582	7447	4864	6237	7367	7800	6196	6942	5884	5912	7294	7407	6030	6983	5530	5643	5779	6511	6115	6169	6222	6849	4225	3440	5616	4969	6147	5792	7734	6053	5584	5700	6001	7401	7066	7751	6669	7655	5890	6601	6025	6775	3968	4277	6774	7246	6742	7194	7250	8088	3302	4097	5047	5274	5918	6147	6127	7059	5715	6552	6441	5132	6385	6874	7119	6573	6874	6053	6143	5833	7148	6051	6124	6481	6124	6836	5461	6852	4080	3960	5608	5862	6566	7210	5877	6818	6659	5668	6611	5422	7270	6037	6254	6847	5859	6962	6208	5809	4732	6220	7075	6641	5747	5517	6960	6912	3756	3708	5062	5211	6956	6948	7322	6260	6292	6171	6474	6683	6420	6598	6177	6521	5349	6578	6322	6071	7118	6398	7032	6777	6939	6854	5757	5937	4071	3967	5604	5147	6655	6143	5628	5479	6738	6674	7772	6170	6052	7989	6284	5646	6446	5671	6548	6165	7029	6600	5771	6000	6895	6397	6255	7348	3020	3898	4544	3097	7120	7505	6112	6205	6921	6539	6435	7102	5519	6232	6387	6696	6136	6640	6230	6459	7348	7116	7317	6832	4157	3445	3959	4169
133	279.233		5454	6378	7772	6115	3852	4844	3511	3278	4184	4478	6096	5805	5785	6417	6343	5469	4272	3611	7105	6024	5235	4904	6152	6056	5362	4278	5471	4953	6593	6939	5294	5039	5166	5576	5183	5993	5286	5002	5567	5406	8244	8475	6156	6617	6825	6459	6030	6503	4671	5122	6285	4712	3515	3937	6433	7467	6670	6721	5592	6502	6394	7015	3888	4807	7589	7471	3313	4464	5420	6444	6202	6600	5749	6873	5072	5916	5587	5352	7364	7623	6221	6220	6286	5375	5139	4791	4859	4016	4487	3718	9338	10883	6672	6323	5196	6743	4513	4390	5708	6918	6841	5829	4287	4835	7256	6434	5760	5159	5366	5275	5915	5224	3825	4206	2920	3029	5331	6334	5776	6155	7525	9107	7480	7033	5480	6154	5542	5616	5488	5694	5244	4919	7278	7084	5946	5655	7211	6536	4575	5624	4865	5205	3721	4463	8569	9023	4340	4928	3839	4255	5032	4846	6277	6167	5286	6342	6810	6964	5047	5714	5922	6603	6043	5319	5991	6393	7324	6693	4335	5351	5499	6068	6032	5911	6786	6384	6530	6972	5717	6143	6047	5018	10732	10101	4092	5702	5533	5848	4741	4282	7617	7636	4873	4253	6035	5908	4785	4861	4659	5005	6298	6299	7501	7790	6168	6470	4681	4453	8647	8895	5867	4579	3609	4245	4915	6201	4837	4702	5932	5577	8202	8152	6391	7840	6751	7680	6591	7052	5805	7076	5798	5137	5237	6042	5238	4951	5560	6039	5452	5760	5288	5680	8360	8497	5238	5020	5679	5580	5972	5896	5940	7173	5248	5002	5304	5966	3011	3741	6560	5990	5401	5583	3361	3772	5685	5188	10602	10908	8435	7563	4457	6168	4583	3925	6323	7533	6198	6752	4538	4498	5571	6596	5525	5509	5310	5150	8063	7569	5690	5360	6263	5848	5073	5200	5660	5583	5169	5151	5223	4638	6507	6688	4826	4851	5920	5806	7664	8237	5487	4737	5714	5897	4499	4755	10139	10042	8532	9017	6867	6885	8036	8216	4255	4660	5816	6609	6253	5497	4835	6672	5308	5660	6273	6484	5378	5389	7935	7266	4988	5732	4162	4426	7346	7275	6604	5625	6087	5437	5716	5543	4117	4203	7348	8423	6108	6065	8080	7618	5768	5805	5351	5005	5794	6180	6133	5836	4151	4724	5515	6648	5326	5502	3992	4325	6890	7580	26203	25873	9500	11390	11574	13246	7523	9289	10061	9911	9965	10469	10017	10198	9215	9654	10382	10801	9754	11234	11606	12239	8810	10004	8783	7951	9153	8885	8518	8462	10275	10102	11588	10741	9669	10039	12361	11410	9613	9971	9358	8866	9204	9972	8242	9244	9346	8570	11190	11849	7696	8804	11318	13476	8592	8124	19876	21981	12104	12490	9437	8393	11331	12288	8747	8842	8220	9440	11142	10634	17542	16152	8487	8631	24864	25687	7971	8180	6791	9112	7749	7754	8440	8348	9331	10712	7088	7791	7836	9224	9995	10441	8655	8038	8411	7764	9147	8242	8845	8877	7574	8061	7457	7965	11939	11909	11424	11254	9437	9180	12735	11896	7008	8491	8042	9020	8576	11434	8912	9706	8497	7238	8244	6481	7514	6445	9616	10488	7320	8094	10901	10866	8447	7452	6482	7559	6844	6746	8671	7775	7060	7021	8255	8065	6929	8412	7205	8152	7139	6741	7659	8336	7755	8166	7223	7060	11460	10335	6827	7401	7854	7292	6738	7545	8150	10082	7802	8304	7059	7248	6728	6520	6120	6345	6475	9201	7269	6583	7881	9110	7238	7929	9936	10898	7758	8216	9801	9107	7727	8090	15990	15784	7130	7221	6994	6592	7464	7664	11581	11473	8669	8619	7709	8275	7231	6685	10404	10026	6158	7137	6365	8145	8192	7846	6034	7638	7313	7177	13003	13501	6458	7202	7279	7384	6313	7066	9901	9132	6916	7522	6318	6505	7975	6330	5938	6995	6995	6649	6567	7289	8833	7648	4183	4964	8152	7575	7019	6250	6712	6493	6714	7174	9196	9547	6212	6447	6517	7318	7182	6619	6733	7098	42384	46666	7477	8416	7293	6814	8109	8399	6826	6652	13024	13041	7027	6135	7946	6557	6753	6877	6029	6190	6510	6570	6656	6801	6526	6851	6589	7615	6727	7284	6728	6812	5806	6447	7036	5723	8176	9307	4951	6206	8007	9503	8953	8494	6863	6590	5870	6146	8539	7700	4741	5233	6403	6412	5665	5914	6670	5861	7917	7740	7965	6523	7995	7718	9180	8599	6746	6901	5147	5727	6935	6042	6953	7945	5391	5367	6247	6421	7387	8228	6605	6259	6295	6696	36506	39517	7129	6671	34590	35040	7520	6822	8475	8719	9604	8930	7169	6803	4279	4271	6428	6441	5490	5948	5953	5472	6707	5885	5724	4799	6847	6718	11068	11656	7054	5909	6457	7485	5952	5733	6269	6290	6247	6973	6498	6584	4480	3867	5770	5873	6778	7964	7105	5978	5785	5276	9534	9315	8355	10264	5053	6105	8424	7923	7224	7750	7306	7034	4535	4457	6336	7202	8968	9177	7132	6786	5378	6303	7333	7833	6309	6786	9754	9223	6163	7744	6204	6031	6282	7052	6361	6948	7148	7320	7138	6068	6728	5414	6125	6614	6488	6231	6447	6206	6787	5395	6326	6959	28436	29571	8924	9898	6469	6565	5821	5971	4789	4714	6208	6557	6128	6864	7084	6615	5866	6149	14941	16118	7086	6142	6981	6305	6463	7297	5861	6451	6092	6257	6604	5776	5520	4627	6765	6625	6127	6009	6614	6742	8176	7749	6469	5528	5792	6892	7066	5498	6418	6176	6898	6639	6570	7427	8971	7122	4747	4334	4470	4686	5840	6152	6579	6258	5360	6017	6501	6299	6113	6573	3748	4383	5441	6238	6290	6394	5148	5784	6248	5883	6654	5994	5604	5313	7089	6983	5205	5844	6078	6148	6526	6301	5785	5602	3837	6218	6400	5530	7924	7550	4693	4587	5600	4611	5654	5829	9308	9162	7228	5725	6044	6770	6605	7399	6546	5554	7289	6455	4962	5010	5250	4820	6978	8061	7253	5697	5617	5299	6037	7123	6088	5245	5736	5927	3832	4254	6833	6624	5027	5365	4572	4248	6292	7015	6936	6794	6865	5784	8347	8834	7365	8829	7583	7517	5988	5082	4385	4756	7517	7155	6397	6159	6393	6332	5806	6355	5573	5622	4826	4838	5099	6256	6313	5574	6029	5883	4053	3668	5391	5267	5826	7792	6240	6060	6039	5172	6347	5937	3896	3786	6314	5936	5071	6121	6537	5724	6307	5832	6582	6531	5275	5719	8251	9498	3935	3711	7997	7906	4088	4014	5384	5848	6670	6486	5245	6174	5525	6112	5728	5105	5994	5976	5463	5804	6284	6015	4925	3986	5734	7651	6037	5780	6159	5456	5560	6365	5715	6448	5255	5505	4856	4605	5878	6687	4763	4825	7109	5945	6775	5284	4048	4677	7527	6921	8805	8699	5785	6020	5724	4819	6191	7888	6915	7108	6575	5849	6348	6204	5713	6502	5983	6341	7549	7561	4880	5553	6128	6542	5781	6713	4954	5452	5195	5692	6618	5017	8389	8870	5779	4525	6468	5897	3367	3368	5848	6751	5135	4055	5556	6487	6549	7209	6276	6101	5868	5207	8758	8841	6213	5253	5304	6231	4832	5772	6138	6579	5601	5967	5315	6325	6430	6308	5815	6158	5895	6128	6582	6204	4613	5691	6703	6812	5525	4928	6378	6024	5275	5639	4669	4135	5465	4843	6459	6156	4964	4324	5126	5582	6968	8082	8699	8505	23209	23172	6457	6127	6460	6074	4606	4492	7372	5950	3584	3821	6869	7548	6923	5366	6788	5975	33799	34307	7180	6728	5867	5389	6418	6597	7468	8159	7338	8144	4328	5937	6648	7053	6428	6471	6398	5988	6716	7295	5522	6981	6346	7016	6604	7702	6205	7548	5122	5730	8114	8807	7118	6521	7450	7132	8951	7223	7583	8059	4035	5065	6767	6205	6344	7652	5603	6159	8699	7057	6851	6773	8103	8914	5818	6534	6321	6473	5149	5506	7469	7679	12351	12642	8456	8442	6866	5808	6952	8145	7781	6608	7860	8548	5825	6093	6923	5772	7949	7299	6457	6141	6346	8487	4071	3661	4866	4718	6843	6053	5914	7066	6167	5537	6881	7225	7639	7056	6043	4843	5447	4887	5461	6804	7072	6045	7451	8827	6639	5891	6887	6479	6573	4676	5863	5728	7022	6520	6822	6735	5727	6656	6393	5827	7132	8559	6372	7373	6067	5984	6011	5674	6602	5233	8216	8710	6125	6342	7510	6934	5924	5613	6319	6411	5177	6020	5217	5073	6142	6554	6514	6720	6268	6339	5516	6677	8124	7215	6555	5646	5863	5848	6038	6410	6346	6721	11862	12562	5623	6934	5697	6146	7512	7316	6741	6828	7369	8457	7556	8292	6883	6196	6398	5884	7192	7623	6538	7554	7247	8144	8062	6800	7275	7244	7762	7794	6314	6135	5885	5935	8393	9305	6703	7053	7017	6051	5575	6014	5810	6132	5055	5260	8331	7046	5980	5315	4477	4539	4967	6168	5879	6716	5903	5605	7947	8047	6874	5958	6637	6857	8677	8547	5881	6042	5269	5364	4833	5739	5406	5869	5289	6262	8122	8207	7274	6296	5671	6703	5819	7065	8002	8640	6616	7429	5355	7261	4671	5737	5440	6782	7174	6628	5879	5916	8551	7336	6133	5801	6533	7743	6292	6404	6578	6571	4803	5099	6281	6403	5198	5709	4659	4222	7583	7493	7756	8373	4838	6268	7272	6561	4798	5715	7086	7330	6707	7059	5245	5931	8151	8563	4267	5428	7937	8296	4148	4519	6916	7728	7226	9460	7610	6333	5359	6684	5360	5792	6071	6395	5247	5158	6517	5040	14300	14525	4372	3905	6168	6206	6212	6262	6555	5128	6832	6268	7844	8677	6353	6266	5851	5119	5797	5480	5972	5314	5574	5856	5844	5240	10665	10204	7586	8328	5390	5543	6800	6807	5157	6259	5601	6140	5105	6363	7151	7037	6775	6339	7284	7153	6638	6440	9533	10241	6690	6491	6086	5889	9324	7600	8650	8859	3953	4075	6440	6893	6091	5772	6631	6368	7209	7119	5976	6727	5490	5734	4180	4039	3696	3888	6008	6307	7959	7166	6380	5795	5445	6417	8738	7856	5527	5878	6113	6349	14098	15551	13779	12102	7534	7767	5333	5652	13552	15122	7067	8050	7722	7948	7895	6363	8398	8190	8371	8615	6082	5630	3463	3701	7659	7878	4753	4860	5432	6402	4684	4772	6889	6568	7635	6457	8643	10176	4511	4166	6353	6129	7315	7061	6998	7553	7480	6561	5791	6647	3805	3741	6920	7490	6698	5741	6034	5722	5524	5445	8816	7612	3989	4819	6234	5971	6005	7124	5847	6154	7291	7807	6327	6770	6360	6540	6172	6556	3853	4663	5241	5178	5410	5766	5374	5810	5301	5356	6030	6180	9025	9221	9568	8728	5730	6275	3727	3537	4478	4856	11626	10468	6116	6070	5836	5855	7912	6949	8498	8461	13744	14402	7043	7250	5823	6676	7894	7370	6276	6028	7042	6373	8239	7691	10020	8758	7203	7575	7725	6415	8602	7687	5166	6218	7446	6750	7944	7550	8895	8735	6206	6098	6692	6807	3960	4126	6315	5626	3831	4185	4812	4394	4391	3471	4353	4293	6037	6204	9647	9233	6002	6589	6036	7099	8365	6664	7613	7654	8678	9072	5658	5752	6328	5953	5523	5448	6323	6501	4661	5887	4917	6220	7066	5902	4665	4641	4989	5916	5307	4317	5674	6840	6605	6104	5885	6155	5590	5316	6862	6585	6244	6214	6837	6384	9521	8811	6288	5448	3209	3471	6808	6607	6417	6545	5201	4590	6895	8068	7923	8159	6148	5869	5376	5260	8728	8207	4927	5386	6293	5928	5035	4921	4771	6215	4786	5107	8021	7658	5364	5544	6275	4863	6370	5720	5600	6050	6346	6976	5560	6321	5492	6461	4739	4393	5288	4597	9704	10264	6107	5757	5679	5527	5627	5956	5826	5849	6244	6249	7574	7738	7176	8063	6703	6580	5804	6011	7439	6763	5064	5623	5103	5282	3466	3710	7066	7732	5263	6154	11566	11499	6216	5949	6017	6213	5294	5117	5680	5251	5845	5348	4651	4270	6423	5648	4826	4862	4971	5395	5681	5990	5725	5726	17770	20102	5073	4814	6359	6301	7170	7186	6836	6710	8176	7659	26547	26096	6717	5216	5836	6027	3396	3479	5619	4550	6718	6247	5324	5342	5669	5488	7003	6407	6154	5728	5315	5241	5476	4547	4914	4280	3563	4376	5575	4897	4270	4652	6845	7169	4346	4664	5280	6220	7518	7606	7960	7760	16661	17125	14217	12497	13198	12968	13443	13349	12006	14285	12043	12353	13841	11400	13209	14194	11824	12511	11875	11662	12227	11608	11744	12081	14140	12459	11596	11796	11798	11411	13278	13527	10817	10489	11229	10878	13046	13391	9540	11710	10468	11604	11892	12233	10924	10596	9136	9381	7019	7402	14978	14002	12130	12905	10036	8678	9808	9369	9734	9546	9910	7900	9765	8950	10550	12484	8469	9007	9536	10897	9342	7737	8466	7467	8626	8847	8763	7677	9784	9778	7093	7160	7965	7701	8692	8827	7595	8027	8133	7189	7601	8853	7951	9718	8531	7801	7820	9026	8453	7942	6910	7263	7689	7729	10788	9766	7652	7850	8252	7940	7960	7501	9963	12404	9573	8729	7432	6619	8284	6964	7438	7740	6261	7171	9451	8855	6928	6815	7028	7137	7446	6955	5842	6909	8044	6938	6659	6986	6121	6211	6388	6106	5820	7324	5662	5472	6809	7257	6558	6187	8231	9075	8992	8024	6930	7793	9219	9099	6720	7990	6592	6378	6743	6829	6995	6496	6668	6683	6399	6279	6024	6338	8877	7446	6859	6319	6147	6001	10353	10850	5611	7167	6149	5883	4710	4732	7576	7287	6083	5590	8910	8399	6684	7291	5289	5265	7519	6650	8163	9227	7821	8861	7382	7059	7375	7566	7189	7877	7404	7617	5974	6222	6604	7662	6507	7012	7496	6552	8626	7607	6869	7676	6623	6755	7061	5600	5828	7422	7370	6933	6424	6579	6572	6030	4998	6335	6598	6796	5286	6469	5922	6895	8631	8742	7954	8383	7530	7351	6635	5355	7583	8527	8315	8381	6627	7668	7031	6411	6314	6389	6630	8244	6581	6462	5224	5970	14288	16916	7407	5835	7815	7524	5684	6007	11914	12194	7816	6879	5590	5765	7694	7848	6302	6833	6691	4975	5057	5023	6906	8155	6161	7573	5932	6258	5197	5228	5403	5846	7215	7085	4219	4788	5740	6412	8612	9435	48843	55008	11106	9125	6561	6608	8176	9115	8037	8365	5702	6552	6641	6476	7677	7257	5726	5564	4579	5522	6154	6317	6455	6435	5427	5785	6234	7087	9765	9040	6532	5910	5856	6284	5426	5474	6379	6484	5529	5453	8415	8105	5996	7382	6601	6018	6243	6384	7529	7486	6440	5193	7670	6818	7611	7842	7252	7075	8041	6956	6661	6392	5725	6343	7800	6603	7675	6308	6109	6711	5281	4498	6181	4823	5585	6013	5471	6038	4569	5329	4909	4791	5056	5904	6499	6579	5864	6986	7973	7289	7751	7514	3709	5078	5605	7164	5276	6221	5444	4774	4989	5857	5919	5162	5595	5667	5809	6479	5468	6623	6070	6242	5345	4678	9871	11165	6791	5707	5592	6231	5805	4470	6511	6326	6600	6449	5481	5976	5181	6042	4983	5143	3662	4418	6371	6334	3825	2969	8288	9345	6851	5821	7130	7167	6576	5035	3776	4237	6908	5481	4035	4798	4689	5588	6523	6066	6092	6302	3962	4606	3528	3502	6003	6898	7656	7698	6581	4931	4269	4043	6211	6037	5880	7195	5665	5413	5655	6568	6707	5950	4678	5005	3318	3721	4913	4935	5865	6264	5782	6730	5535	5414	5351	5343	7116	6913	3996	4797	5490	5691	4220	5572	5415	5539	6114	6000	5961	5845	5121	5494	4729	4722	5626	5494	5946	5095	5646	5945	5287	5734	6246	6772	4692	4482	5199	5781	6046	6056	5908	4685	5063	5840	5019	5800	5838	4587	4591	5345	6318	6365	6259	6358	9130	8140	6774	5750	8094	6806	4992	5649	6444	6118	4937	5074	39324	35086	6238	5757	5612	6165	5894	6735	4335	3074	5633	5868	4085	4504	5548	5796	6105	5098	6751	5891	6194	4992	4967	5189	6280	5883	5643	6253	3774	4151	5954	6186	4493	4568	8362	7121	7510	7736	5611	5788	5240	5112	5952	6339	6650	5109	5093	4353	4785	6524	4283	4583	4831	5303	9664	9108	6934	6490	5448	6391	6568	6222	3287	3498	4711	5189	4074	4055	5693	5140	6077	5876	5190	5718	5989	5902	6202	6397	6279	5787	5721	5478	5791	6758	6350	6115	5062	4798	8211	7033	5677	3736	5489	5831	5845	5659	6161	6255	3416	2533	5780	5822	4248	5356	4473	5273	5643	6477	4774	5902	5783	5823	4174	4015	5476	5350	5495	5296	3484	3991	5863	7289	5152	5359	5982	5394	5427	5283	4252	5033	5277	5169	2792	2315	5750	5620	5871	5751	4703	3699	7379	7920	6297	6385	5301	6138	5238	5681	5906	6019	5787	5955	6047	5628	5393	7096	5373	5428	6068	5979	5298	4479	2849	2449	5125	5430	7342	7328	4734	4455	5370	5699	5838	5262	5837	5822	6215	5892	5732	6287	3907	4121	3932	2975	3899	4460	5173	5533	6177	6151	4606	3718	7799	7099	2721	3044	6115	5423	6069	5447	3730	4102	5098	4679	3991	4987	6388	6375	5801	5490	5666	5037	5205	6408	5127	4874	3491	3126	4759	4852	6516	6903	5529	6146	5872	5960	6376	6614	5688	5699	5144	4544	4774	5615	7489	8266	7978	7242	5562	6200	4811	5770	4939	5357	6026	5607	5650	5894	4896	5173	4352	5156	4835	5360	5706	6245	5924	5076	5145	5488	4509	4545	6163	5894	5054	4081	5920	6360	5285	6459	5511	5162	7562	6265	6552	4953	4439	4976	6679	6545	4616	6166	5045	5744	4526	5319	6479	6473	6825	8213	5428	5393	4985	5062	7349	5111	5095	5215	5046	4506	5704	4739	5976	5930	5483	6090	6073	4545	5000	5226	5804	5068	4852	6207	3424	5679	6211	5358	6379	7137	7384	5707	5970	4654	3629	5564	5414	5541	5524	3582	3885	4903	4093	5362	6145	5425	6105	5311	5311	8290	7742	6563	6684	4277	5252	4165	4947	5260	5093	5498	5866	4288	4830	5084	4947	5463	6345	6430	6853	4537	4657	6072	5322	5509	5718	6944	7635	5821	5599	5310	4104	4714	4595	5314	5955	4746	5450	6740	5165	5412	5944	5495	4994	4546	4948	4398	4481	4240	4118	6036	6024	7279	7783	5153	4868	4789	4264	3650	3745	4264	4794	5102	5297	5520	5049	4575	5375	5468	5365	5728	5297	4546	5576	5504	5113	4842	5229	5269	6177	5106	5415	4469	6131	6188	4449	5263	6070	4087	3228	5659	5016	7836	6639	6611	6384	7005	6977	5765	5498	6195	6928	5368	5902	4606	4788	5038	5389	4517	4495	5637	6088	5429	5030	6774	5758	3664	4513	5753	7074	4347	4277	5554	5094	5500	5300	7840	8827	6146	6237	5894	4696	5290	5862	5582	5438	6021	5289	5519	3951	8189	8761	5986	5686	6154	5244	5073	4939	6478	7777	4457	5170	3514	4131	5981	5421	5830	5189	3735	4432	6506	5641	6274	6843	4880	3640	5236	5249	5309	6018	6775	6293	7077	7931	6435	6120	5302	4925	6635	4761	5940	4806	5674	6135	5728	5307	5519	5778	6270	5533	5867	6434	5057	4945	4868	5277	4733	4988	4915	4534	7556	7270	6460	6185	4737	5480	5349	5777	5759	5430	4950	5229	6133	7030	5134	5801	5285	5102	5801	4831	5460	5627	6368	6999	7006	6610	6142	6833	4727	5332	5945	5680	5077	4948	19360	21915	8790	6465	5247	5903	5524	6038	5496	4199	4984	4949	6143	5646	5533	5589	5908	5539	6340	6107	7127	7374	5216	6355	5413	6150	4782	5051	5428	5769	4003	4508	6235	6715	4498	5103	6148	5558	5760	5693	5741	6477	5791	4471	5317	4504	5904	6984	6048	6501	5060	5327	5458	5218	4972	5964	6432	5155	6944	7516	7264	7220	7348	7818	3730	4207	6148	5356	4919	5507	5524	4752	5511	5733	4984	5701	6713	6612	5423	5294	6173	6316	6108	6240	4975	5636	5891	6460	5995	6418	5909	5653	7097	5409	6023	5298	6654	5455	6633	6058	6906	5852	3795	3366	5008	5018	6786	6270	5650	5306	5957	5564	4204	4351	7732	6672	9447	9133	2958	3370	4342	5551	5234	6180	5056	6448	5353	5870	5875	5870	6268	6091	4871	4575	4996	5641	5151	5214	5089	6074	6038	5799	5840	4549	4263	4707	4502	5016	6332	6759	4605	5565	6451	6320	5234	5351	5784	4772	4382	4759	5520	5320	5377	5721	6279	5690	7588	7482	5996	6256	7283	5144	4122	4836	5135	5255	4861	5611	5780	5347	4322	3903	6058	5314	4717	5075	7145	7757	5680	6080	6296	5546	5878	6594	5896	4080	6229	5482	5153	5829	5038	6381	5929	5583	4516	4148	26831	25600	6917	6149	6048	6730	6102	5919	5597	4072	6238	6278	6674	7926	6028	5784	5715	5561	3288	3034	5073	5343	2881	3334	5304	5395	4398	4216	3990	4012	4097	3709	6116	6380	4437	4378	5085	5849	4819	4673	4274	5115	4828	5507	5569	5115	7238	9180	3822	4165	5051	4832	4873	5289	7350	6387	7754	7074	3074	3210	5685	5998	5868	6444	4266	5212	5054	5356	6093	6499	5114	5524	10069	8488	5233	5377	6045	5016	7314	6273	12598	12316	5750	4935	5077	5496	5346	6305	38808	35765	5895	6566	5735	4432	3784	3940	6066	5169	4588	4259	6784	6847	5404	5228	10555	10720	5223	5632	6728	7003	6023	7940	3793	3788	5637	7104	4815	4994	6453	5411	6205	6298	8343	9105	5694	5284	5472	5831	5852	5999	6582	5926	12610	11100	6011	5554	5110	6188	5507	5813	6508	6956	12113	12858	7978	7268	5292	5811	5985	6922	5752	6511	4844	4959	4774	4913	5312	5046	6997	7690	6371	8157	6706	5888	5415	6388	6113	6558	9486	10368	6188	6828	7823	8072	4429	4511	5258	5885	5199	5758	5657	5640	5276	5801	5876	5861	4559	4025	5897	5431	4764	3929	4395	5519	11041	11212	5784	5677	6959	7027	5881	6255	4778	3730	6484	5822	4488	4020	5889	5565	5134	4598	6751	7168	5345	4975	5079	4458	5071	5419	5654	4960	4920	4187	6587	6590	5713	6478	4734	4118	6127	5929	6106	6448	4803	5603	3466	3979	5666	6361	4068	4691	5818	5254	4217	4942	3137	3338	6742	6068	5630	6335	4898	4604	8001	7369	7026	9122	4554	4781	7455	8135	4464	4737	8215	8899	4788	3303	7669	8031	7588	7013	4630	4874	7026	6655	7154	6233	7341	6596	5897	5704	5950	5775	5486	5392	6467	6261	6728	6673	5658	6609	6802	6660	7308	6032	5663	6022	6774	5593	6702	6581	8026	7887	5751	7053	5325	5370	6524	8287	10768	10554	5220	6033	5898	6742	4826	5040	4722	5147	7327	5756	6370	6714	6753	6012	7559	8581	4609	3863	6098	6266	6532	6029	6452	6668	6735	5553	6933	7585	6579	6933	7910	7292	7568	7018	6381	6945	6975	7328	5782	6132	5565	6163	6063	5885	7246	6404	6349	5923	6111	7074	5133	4737	5516	5821	4320	5080	5077	6164	7527	5903	6571	6327	8617	8475	5569	4948	4028	4089	5599	6117	6194	6783	5639	5440	4435	5336	4785	4577	6676	6291	5031	6204	3938	4264	7722	7208	5581	5202	4642	4834	8488	8113	4446	4569	4696	4801	6322	6617	3839	4614	7578	7628	5798	5388	6895	7288	5199	6322	5894	5369	5360	5188	5649	5604	6284	5889	7833	9218	7002	6267	5573	6039	5666	6614	6300	6402	4471	4536	5540	4825	6441	7010	8253	10035	8119	8029	5521	4887	6075	5546	4853	5442	6016	7101	6129	7197	5763	4832	6630	4931	4649	4757	4504	5254	6300	6092	5697	4971	5671	5447	5033	5420	5443	5566	4699	4763	5840	5408	5216	4889	4283	4942	6785	5166	6384	5497	5446	5367	4901	5447	4733	4808	4908	5952	4534	5867	6166	7636	3883	4292	4504	4064	4979	5489	5297	5194	5536	6664	4724	5052	6150	5719	4079	5363	5576	4273	5374	4794	4956	5867	5305	6635	4995	5014	5302	5550	5589	6038	5868	7510	4749	4808	5508	5733	9327	8467	4903	5066	5034	5030	4620	5330	6746	5799	5104	5366	5317	5526	4174	3346	5335	5531	6480	6078	4616	4441	5127	5200	6697	6635	3393	3273	7561	7971	5798	5042	5546	5466	4457	4716	4585	5040	5494	4532	5012	4315	4965	5936	5189	6472	3989	3659	6437	5194	4440	4899	5134	5546	4274	4967	4713	4837	5174	5161	5437	5366	5036	6066	5677	4638	4803	5783	4606	4382	4679	4700	4586	4939	6192	5483	6835	6474	6046	5750	4991	5708	4230	4860	5592	5387	5952	4348	11454	9343	5113	4824	4509	4370	6449	5981	7444	7151	5802	5815	6092	6057	5952	5759	4715	5323	3776	4612	6138	7028	4924	4999	5730	6376	4985	6047	4690	6037	6848	6358	6055	6483	7491	6639	5459	4662	4406	5799	5693	6145	6032	5260	6179	7416	5704	6099	5274	6008	7546	6066	5691	5064	5254	4843	5454	6378	7772	6115	3852	4844	3511	3278	4184	4478	6096	5805	5785	6417	6343	5469	4272	3611	7105	6024	5235	4904	6152	6056	5362	4278	5471	4953	6593	6939	5294	5039	5166	5576	5183	5993	5286	5002	5567	5406	8244	8475	6156	6617	6825	6459	6030	6503	4671	5122	6285	4712	3515	3937	6433	7467	6670	6721	5592	6502	6394	7015	3888	4807	7589	7471	3313	4464	5420	6444	6202	6600	5749	6873	5072	5916	5587	5352	7364	7623	6221	6220	6286	5375	5139	4791	4859	4016	4487	3718	9338	10883	6672	6323	5196	6743	4513	4390	5708	6918	6841	5829	4287	4835	7256	6434	5760	5159	5366	5275	5915	5224	3825	4206	2920	3029	5331	6334	5776	6155	7525	9107	7480	7033	5480	6154	5542	5616	5488	5694	5244	4919	7278	7084	5946	5655	7211	6536	4575	5624	4865	5205	3721	4463	8569	9023	4340	4928	3839	4255	5032	4846	6277	6167	5286	6342	6810	6964	5047	5714	5922	6603	6043	5319	5991	6393	7324	6693	4335	5351	5499	6068	6032	5911	6786	6384	6530	6972	5717	6143	6047	5018	10732	10101	4092	5702	5533	5848	4741	4282	7617	7636	4873	4253	6035	5908	4785	4861	4659	5005	6298	6299	7501	7790	6168	6470	4681	4453	8647	8895	5867	4579	3609	4245	4915	6201	4837	4702	5932	5577	8202	8152	6391	7840	6751	7680	6591	7052	5805	7076	5798	5137	5237	6042	5238	4951	5560	6039	5452	5760	5288	5680	8360	8497	5238	5020	5679	5580	5972	5896	5940	7173	5248	5002	5304	5966	3011	3741	6560	5990	5401	5583	3361	3772	5685	5188	10602	10908	8435	7563	4457	6168	4583	3925	6323	7533	6198	6752	4538	4498	5571	6596	5525	5509	5310	5150	8063	7569	5690	5360	6263	5848	5073	5200	5660	5583	5169	5151	5223	4638	6507	6688	4826	4851	5920	5806	7664	8237	5487	4737	5714	5897	4499	4755	10139	10042	8532	9017	6867	6885	8036	8216	4255	4660	5816	6609	6253	5497	4835	6672	5308	5660	6273	6484	5378	5389	7935	7266	4988	5732	4162	4426	7346	7275	6604	5625	6087	5437	5716	5543	4117	4203	7348	8423	6108	6065	8080	7618	5768	5805	5351	5005	5794	6180	6133	5836	4151	4724	5515	6648	5326	5502	3992	4325	6890	7580	3095	6316	6427	7460	5785	36053	36387	34206	34386	37190	37363	37477	36557	39073	35716	34873	35450	27431	29016	26033	25271	22909	23088	20477	23385	22438	20471	24439	24560	20909	24021	22079	19355	21448	24405	20227	20580	19681	19160	22419	21815	21938	21745	28834	30783	25020	28925	20706	20968	21075	21272	23377	20635	24135	21162	21469	20720	22683	23611	18763	21302	22483	21953	23590	20382	21298	21627	24456	22501	20779	20367	29424	29114	26279	25797	20494	21089	21198	21137	23002	23741	20803	20802	22147	22097	21614	21118	21275	22430	21870	22936	20240	21279	23719	20195	19795	21403	22311	23208	30851	30709	25190	25998	22613	23469	21462	20354	21859	22575	18770	20186	19356	20169	20499	23019	21080	21322	24768	25114	20386	23501	22962	22817	24070	22017	20820	22140	31091	30016	25365	23162	26751	25601	20401	21877	20466	21210	20872	22569	22497	21947	21080	22225	21083	20364	22045	22059	21286	21011	21741	22647	20640	21622	21350	19872	30060	29744	24564	25603	23773	21623	22230	22574	21375	20872	22608	22428	20638	23595	22497	21823	20628	20833	21777	21677	22726	21770	21092	22292	21125	22473	21261	19157	27572	29025	26430	27475	23380	22317	21184	21479	30354	29258	22733	22396	21182	22123	22499	20081	21730	21785	20233	22041	22042	21887	20929	21252	22760	21207	21656	22225	29313	29877	30075	31554	24001	22366	20679	22172	23067	22690	22287	23659	19804	20725	19403	20485	22187	20637	21808	23084	23672	23115	21860	21867	29629	30007	29433	32683	33271	29876	24926	25035	29560	25676	23211	25910	24046	22223	23844	22225	24038	24474	23410	22375	22930	21801	25236	19773	20790	22183	21227	22698	24771	23765	22210	21244	28808	29709	25723	23987	23998	22257	20861	22220	21295	23057	21892	22720	24100	20496	22242	22455	24054	20199	24023	25662	22289	22886	23329	22956	23435	20259	22177	23880	29930	29591	23999	22684	23552	21054	24039	25062	24476	23326	25804	25074	23432	25767	20962	22502	21820	21122	22694	22191	20424	22763	22918	26006	22447	22078	21897	23428	28876	30411	26155	24914	22533	21211	22706	21264	25197	24462	22346	21877	22014	23218	21518	20740	21656	21416	22807	23371	24515	23375	23751	22747	21448	22188	27366	27039	29574	29737	24634	21850	21501	23610	25649	23893	21958	23458	21812	20935	20042	22210	19721	21084	22918	22531	23502	23472	22931	23040	22101	22564	20245	21299	25468	22023	28714	26450	22907	23229	23848	20591	21912	22849	23186	20753	21686	22960	23283	22656	22219	23829	22292	20997	23338	23934	21411	21366	24282	22666	22500	22221	22638	23305	28093	32161	26317	26110	25094	22706	19867	21132	23044	23599	21956	19713	21138	21412	24137	21230	19441	20335	21933	24831	23607	22102	23339	24987	22912	22030	22702	21345	29455	30475	31975	32243	21688	22668	21353	22882	23682	24810	22528	25757	24184	22189	21427	24181	26326	28178	21954	22052	20658	22736	22787	23339	28498	28629	35647	32697	29438	31040	25168	23931	24664	22882	20522	23152	39941	36181	21139	23197	21874	19358	22974	22921	22312	23360	22056	21129	21384	21590	20889	22738	20213	19929	21610	21277	29921	29374	23690	23104	23159	22352	20223	22726	23416	22588	19597	20221	24131	19306	21429	21397	22102	21036	22136	20553	30416	31430	20238	22434	19932	18165	20137	22951	31329	29827	23771	24755	20740	20321	19694	21346	19622	19651	21289	21248	33217	37109	28560	31381	22686	18433	22138	21190	21128	25152	34292	36431	23634	22861	22479	22721	29012	31349	21953	22849	19607	20219	20969	23813	21782	22420	21140	22721	22792	22448	25651	27662	23997	22780	22202	20876	21978	22292	20478	22580	22163	21347	18862	23393	30014	30333	22907	23781	21488	21470	22130	23202	19635	19729	21951	20828	21106	24247	23042	21075	21213	23330	84845	89927	21224	21604	22680	23651	20410	21398	22643	24014	30060	28155	22459	22326	21856	21960	17415	19611	20964	22192	21456	22127	27022	27500	22486	19182	23899	20936	22388	23065	24325	23615	23909	24263	22615	21675	27253	24850	30099	30529	26185	25392	23649	20121	23494	22641	20557	19694	21068	22841	21742	21148	21478	22377	18989	19554	21094	21117	21231	22756	20171	22684	22022	22862	20400	20532	28833	28766	30626	30651	24295	23628	21774	23749	21460	20608	23280	21128	20849	24302	19813	23922	21906	22607	21745	21814	22063	22407	18958	18401	29440	27745	30860	31044	33718	31332	25535	26473	31766	30735	23807	24839	22018	22331	23130	22879	21827	22563	35112	36126	20914	23793	22182	22767	19734	23209	21859	23577	19399	22530	21162	22627	29945	29912	23019	23949	22417	23822	23061	21963	20315	21629	21857	22275	21316	23096	23075	21292	19907	21826	42304	46593	23640	21531	23549	23251	20668	21760	21839	21696	30226	28910	23902	23541	24135	22623	21076	22458	20269	22794	20072	22629	23114	21289	21228	20844	21161	21171	20761	20523	21911	20833	22450	21633	22946	22225	22128	24323	31284	31158	24251	22632	22469	20544	21180	20800	25125	27688	22557	23493	19614	24239	21196	22319	22693	20624	21830	22041	23118	22926	19980	21296	22929	21914	22081	20268	30965	29202	23026	23699	21845	19318	21930	21013	22000	23215	21334	20839	22702	22769	21506	20370	22098	19732	22720	23454	22435	25530	21088	20717	21244	23054	23674	23298	31108	29444	23206	24298	21642	22176	28056	31902	20580	23948	22882	21676	23100	25545	22187	19978	20197	20507	21467	21834	22333	20855	22152	21996	21048	20618	24389	21837	30522	30250	20848	23218	26524	26535	22989	24560	22220	22630	20024	22043	20025	22693	22411	21803	20549	22899	23550	22166	22351	22221	19733	21872	23272	22997	23308	22540	29924	29206	33962	32416	23431	22096	24418	22352	22985	20826	25399	26341	22765	25150	23724	22254	21624	21068	22756	23317	22783	25707	28857	25234	29840	30155	33063	34128	32813	30913	24452	23018	27152	27582	22235	23266	21837	22149	20927	21990	18864	22591	23964	20799	22672	20810	23429	20179	20708	23098	22377	24357	22772	20925	23639	24776	29652	28975	23310	25407	20540	20032	21884	23981	19765	22613	22987	21916	21277	20510	22529	22988	23745	23297	22389	22837	23640	24237	21668	21420	22979	21353	23709	25453	30634	28537	24514	24536	21978	23433	23024	19342	21310	22220	22084	24991	24947	24123	22806	23006	21833	21600	20808	22668	22447	21073	21029	23542	23473	22214	20730	22009	28912	28622	24238	23187	23727	22294	20796	21076	22169	23334	19575	20289	23467	20910	22522	23383	23234	24134	20396	22009	20865	20039	21924	23014	24524	23184	21986	21991	30566	27314	24353	23123	24586	24372	21371	20146	22494	21561	24979	24002	21325	21503	21697	20843	27354	25508	22461	21403	26366	26755	21085	21370	20514	20986	23508	23914	28863	31169	23634	24052	24006	22870	22496	22643	23652	24963	26665	26887	27606	30356	21446	22355	26093	24922	21604	21257	23109	23275	22365	24456	21873	23513	35511	36000	30648	30248	24207	24591	31223	31581	25137	23735	23254	23352	22734	22840	29166	29411	22757	23658	22244	24939	23724	23626	23781	22790	26145	24687	23789	21394	38951	40023	28987	28356	30648	32207	23105	26351	23258	21519	18878	20986	20199	22699	21529	21240	22549	24367	21808	22747	19850	20271	22049	23922	22506	20586	30200	28974	30820	31690	32938	31686	27652	25238	28658	31250	23960	23083	22661	21237	25763	24032	22328	23457	22017	21084	20270	25092	23851	21550	22770	21917	21827	22809	21927	20561	25919	25207	31053	29856	25735	25074	20723	20983	23450	22444	23726	25885	18148	21203	24864	23223	22002	21748	22926	22600	19445	22131	22805	21610	26690	26639	21359	21290	20703	23391	28993	33033	23821	26778	22482	22399	23170	21162	21378	22782	27825	25262	22602	22009	23274	24032	22906	21302	24495	23227	18882	22172	22995	21960	21904	22283	24385	22158	28527	30404	22817	25201	22890	23617	23863	25324	21756	21247	29496	30538	21249	25088	23129	21210	22886	23250	20333	21858	21872	22905	21349	22861	20985	24182	18997	20663	27859	30959	25418	24482	19785	21911	20144	21487	21873	21211	24134	21860	24300	24617	21684	23906	24366	25451	23931	22822	22595	22648	21962	21829	20362	24054	21507	22959	31585	27748	24460	22077	24070	21288	22824	24250	25054	27538	22692	24274	22031	20477	21855	23119	24343	22154	23199	22149	22681	22244	21980	21374	22849	23105	21382	24639	30098	30764	25893	25629	24294	22831	22752	22824	21918	23264	22212	23222	23312	23133	22119	24602	23935	26103	22126	22786	20380	20769	23686	28404	22698	21775	19815	19927	29643	30558	31347	35274	23351	22442	22327	22376	21572	21381	21948	21395	22695	20535	21917	21745	23081	22261	21834	24431	22403	21475	22176	21380	31928	30685	31657	34421	35326	32428	25132	25442	22290	24226	22218	21810	23942	23717	20465	19654	21207	24261	23943	23928	23026	21194	23577	23249	21416	22802	19914	22128	21467	22476	20125	22310	29092	29588	24420	22784	31962	32568	22092	24716	22034	23788	22665	23504	22545	25863	20089	20486	19939	21341	20233	19765	23189	22632	21729	24583	21486	24925	23067	20834	29335	29211	25882	22146	30973	31464	22992	23165	20191	24477	22738	22702	19808	22986	22351	21836	22493	22066	22588	20231	23688	22426	28759	31467	23054	22789	23677	24149	30602	28639	21840	24011	22617	23510	22336	21599	21686	20596	24866	20961	22599	20378	23376	25359	21998	21724	23864	21676	21491	22239	22173	19310	21013	22621	23708	21735	30633	28030	22127	23861	21046	23478	21198	23787	23362	22472	21892	20526	21797	23494	23044	21882	24699	23644	22682	23026	23161	19549	23048	25468	23246	25039	22815	22898	28096	28130	23801	23888	20900	22970	22795	23006	22992	22333	19631	19036	19740	20425	21719	23679	22211	23115	22202	24730	23189	24305	26954	25139	22974	23300	21817	20136	28975	28986	22709	26758	22997	25990	21302	21218	25313	21780	22831	21603	24656	27527	21291	22595	21203	22141	20218	23847	20285	19752	21617	22154	21022	22441	23602	23276	29534	30642	31963	30246	22808	24198	24407	25545	23519	23715	22882	19958	20792	21743	22193	22674	23690	22811	20397	22400	22447	22806	21139	25192	31315	31024	29796	31276	30701	33042	25508	24426	22516	21753	21236	22029	21065	22456	23981	23483	24993	26150	22982	20207	22865	24933	19688	22647	23728	20606	22481	22439	19845	23428	21279	19599	31365	29535	22810	23547	22108	22151	19902	24318	19981	22622	21088	22054	29997	29456	22784	21344	21992	20386	25831	29305	21255	24508	20910	19370	23650	24043	23382	21283	26637	29768	22986	25892	21029	21938	18872	20873	22837	21579	20528	21354	21510	22447	23044	20671	19478	18835	19573	20977	21814	23405	20466	20813	22379	21517	21215	20677	29337	30275	23204	24613	23189	21753	21572	23037	22257	22152	21515	22870	23324	22258	21654	22715	19279	21707	30061	29713	21455	21933	19545	18832	21413	20533	23541	20180	29872	31197	23860	24142	20248	21412	23552	21668	21705	20808	22237	19366	20640	21063	23472	24081	21596	22577	23699	22956	19574	19908	20831	20843	21454	20741	18534	21289	28606	29812	22783	22069	21003	20255	22780	23543	19836	21281	23019	22991	21869	21523	24540	23330	24101	23233	23011	23529	21905	23028	20559	21830	20512	21969	22123	23094	29097	30256	22988	24056	22836	21520	21065	20375	18162	21170	19409	20232	20905	18829	20367	21510	18439	23135	24363	24644	21767	21218	23180	20735	21307	21167	25526	26267	30262	30034	30904	34349	22028	20885	22436	20242	19106	21704	22448	20693	21709	21276	20589	21814	23001	25828	19519	22108	21911	24657	20814	21475	29045	29946	26686	32790	30382	30470	25061	24950	23469	25235	23380	23960	35176	36560	24014	22240	24227	21649	21740	22538	20154	21902	25635	23703	23498	22417	25549	24341	22816	24112	25233	24018	29314	28100	22100	24018	22851	24595	20823	22696	22238	24337	23169	25749	23015	20573	20587	22343	24540	22278	23914	23515	22782	23536	22063	23452	22943	21469	19422	22499	28510	27884	25729	25041	21147	22458	20576	22090	22408	20627	24677	24611	22706	20375	22976	23112	19348	22562	20994	20785	22430	21221	21681	21876	23998	24194	22350	23243	30441	30084	22832	23753	24314	25735	21939	23787	23570	23929	21778	24238	22143	20296	21778	22362	24824	23734	25816	25238	27293	25362	32184	33584	20781	21304	20123	21929	26197	28468	23859	22569	25946	25885	22631	23787	22645	21463	20880	20903	23327	22041	19739	21248	21894	23068	22575	22982	20941	20421	20952	20650	20578	23920	27092	25773	28346	31145	24410	25723	25391	23381	29555	26365	19750	20665	24108	21735	24114	21908	19812	21767	21403	23440	20271	18832	20286	21692	51397	55694	28205	27987	19497	21911	27972	31684	25043	23943	22438	23330	26891	27263	22964	23014	23083	22487	26760	27187	25120	26606	21431	21348	23485	22793	22706	21655	22491	20828	26164	24045	22456	23286	26955	28385	32456	31693	24128	24352	24739	25805	21782	21464	21926	22890	25255	22697	28912	27744	24135	24378	22474	22619	25631	30959	23320	21947	27968	26552	31040	33558	31737	31818	24433	23431	22234	23410	22839	20928	21293	23737	23563	22002	21997	23735	21885	21641	28101	28761	21525	20902	23737	23083	23993	25621	22991	23452	22521	24414	30417	30102	24574	25401	23406	24320	23935	24108	22580	23827	21872	22165	20862	22129	22038	24923	22829	23325	19950	21662	22900	22019	27479	28651	20527	20382	21686	21510	30035	29558	25937	25928	25044	23829	23080	22157	22023	23922	21437	21493	20570	21832	19217	22339	25119	26041	20805	19137	20537	19948	21085	22045	22259	21224	21303	20769	29338	29387	25959	24712	25455	22796	21697	22314	20753	22565	25187	26982	22107	23230	19449	21930	22798	23282	20846	23683	22668	25310	21210	24345	22602	21231	22684	21997	31847	28579	23372	23845	21723	20746	23814	24348	22588	21674	23739	24078	21259	22466	21788	23126	28635	26980	22660	22272	21673	22087	20143	20809	20528	21579	24610	22439	27289	30761	25200	26344	24176	25643	23216	22539	23897	24290	23003	23403	23404	22772	22956	21141	19725	21739	23736	22269	22225	20098	20371	18130	19601	23475	18957	20413	27155	26751	23133	23561	24248	23591	23303	23776	22826	23469	26385	25616	21075	19243	26725	25497	21933	22277	20114	23005	21972	21713	19481	22162	21360	21750	23060	23853	30274	28872	28736	30112	23631	22228	23494	22878	20757	21616	23706	23555	23367	22775	23717	23482	22724	21462	22294	22354	23136	23107	23922	22030	29814	26767	29199	31706	32540	32891	25474	23470	24007	22396	24762	23199	26316	22530	20856	20417	21887	22334	27731	26751	21186	22105	66027	66864	23894	22332	21729	21474	21625	20902	21826	22155	30354	29401	22779	24858	25934	23931	23472	23505	20989	20818	22305	22276	22220	23674	21461	23483	23910	23006	23436	22086	20720	24992	21766	21362	22141	20768	24030	23822	28650	27610	23489	23895	22324	23652	23298	21309	20056	21588	19293	21767	22506	23171	22983	22497	31343	27711	21769	23980	22211	22581	22772	20343	22622	20971	23023	23556	29832	27192	22233	21955	24196	21643	23788	22409	23351	20033	20321	23112	30747	28880	21756	21768	20463	21322	21531	22139	18161	18406	22439	22055	22342	20972	22367	21278	30018	28663	23287	25733	22617	21944	20300	19348	22556	22494	24286	22385	24224	22933	22728	21700	21680	23268	21682	23086	22165	22816	22089	22069	19485	21911	21008	22039	27694	28674	23333	24072	20985	24348	23072	24560	22234	22153	22609	24211	22864	23306	21852	21314	22035	23159	23105	22831	24872	22811	20762	23254	21843	22712	24500	23202	30166	29277	21635	25026	22520	23836	23053	21727	22043	21389	23908	22937	21817	21098	36924	35314	21000	20065	35966	33754	22919	23584	21478	24294	26185	24911	22566	22197	29847	30764	28279	31237	22380	22816	21568	21432	21807	22243	28139	26833	21949	21676	20643	22585	19492	20160	21342	22403	19577	19212	24066	26758	28477	29846	30121	28972	33493	29866	22797	26727	26369	23988	22617	21900	26583	27379	23248	21930	21319	22263	25040	23090	22129	23311	21629	19835	20487	20181	20516	21637	20679	22680	20820	19339	30225	28466	25006	22465	21798	24139	25112	23293	22498	22957	20071	17539	19699	19983	23890	21100	20174	21415	21514	22476	20073	21764	19786	19539	22103	20293	21882	21033	28532	28365	23234	23054	21623	23017	26243	23493	22362	21890	23134	24591	21411	21360	21093	23189	20988	22208	22763	22781	21255	22203	21873	23213	22929	22411	34809	34334	29091	27220	23991	26226	24782	25467	23810	25327	21648	21764	22062	22160	22683	24312	22129	21403	20194	22157	27105	27699	20932	21843	21348	21612	21314	21742	23928	22830	29794	31569	23837	23903	22070	24453	20299	20050	24312	24747	23814	22153	19364	19920	22460	22619	20586	21739	23845	23712	21996	22423	21591	22419	21474	22063	21360	22587	30619	31277	23118	24757	20497	21045	27806	30458	18066	19051	27344	26923	20033	19159	20721	23419	17395	22325	15750	18409	21138	21405	21235	22573	21535	23277	21586	20829	28655	29302	26609	22925	22331	22887	22072	21200	22668	22696	24418	27301	20816	20011	22916	22642	28459	29924	21443	21509	20903	20151	21639	22399	19512	21075	21859	21795	28293	29270	29028	29769	19092	19539	31812	30585	21643	20868	21333	21065	21723	22142	21054	22805	21950	24167	26014	24521	22422	20646	21658	24297	30405	30501	31149	34631	44639	51082	39680	39891	43256	40196	40900	42730	43827	41556	43902	41010	37302	31321	23874	22128	25776	24706	20857	21008	22893	20730	22349	23053	21890	24491	19283	18474	21609	22368	22820	25501	22926	23321	19197	19811	21403	21393	30633	33302	28573	27363	25746	22667	24892	24256	18176	21658	21969	23681	19304	21160	19658	19159	24780	24521	18673	20340	19533	18715	21803	22715	24231	24636	21698	22260	32415	31027	26195	28410	23952	22751	24163	22369	26176	22974	19779	21947	19651	20407	23155	23513	20365	20824	22846	22346	20964	20856	21716	20549	20513	19165	20813	21879	32121	30889	24204	27343	18951	19644	23407	20181	21720	19831	22219	23124	20715	22421	23566	23495	20412	19350	21083	21638	22495	22323	22549	22720	20454	21121	20275	22126	31184	34552	26525	28394	21039	22960	21673	22271	22990	22065	17798	18635	22292	23580	18330	20848	20013	19897	19057	19737	17548	18491	21647	21487	20281	18385	18932	21166	30665	32209	28391	25020	19407	19971	22040	22364	20737	22509	19419	21806	19694	20918	22189	21058	20830	19831	18798	20174	21399	20372	18102	19598	19529	18447	22110	22274	30732	30353	34655	36984	25449	22218	20973	21173	19646	22082	23685	21759	19631	21765	23099	21111	20621	21554	17890	19929	21040	21066	22434	20598	21212	22214	20760	22561	28958	31197	33393	35319	21881	23132	20306	19509	19077	24509	22699	23600	18955	20525	18089	18923	20750	22279	19306	20794	32556	29924	22101	21144	32210	33142	34011	35703	36270	37750	26743	27173	25325	24097	24270	24544	24182	23519	22857	24232	28608	26230	23690	21556	22994	20445	20632	23034	21042	22347	22645	22434	23975	22677	22123	20551	31836	31057	26717	25206	22281	24441	21235	23222	21590	20905	20030	23777	23631	24359	21734	23158	23319	21787	24453	25167	22724	19906	29858	32242	24928	27976	31072	29630	31524	32729	26442	24935	22037	23906	21308	22560	23197	22900	21265	21401	21578	22612	24914	24031	27201	25972	31740	27633	23139	23548	23614	23074	25916	26230	23957	23416	30623	31268	25123	24602	22433	22210	21941	22196	20971	22463	21589	20998	22103	21936	24041	21918	31355	33730	23249	24797	24484	25305	23046	23400	21855	22787	22745	23399	30880	32353	24005	26418	21851	23102	23411	22671	21339	20879	22830	20261	23675	22556	20233	21177	23470	22707	22552	23734	20749	23609	24414	23000	23122	22028	21565	23500	30439	28129	23383	23386	20827	21660	23370	23417	24474	25646	22743	22505	20391	23250	22141	20483	20623	21193	23433	25845	22203	20400	20312	20726	21180	23057	19699	21653	32341	29608	24882	25012	20659	26174	33866	29303	22358	22485	23267	22288	23028	21799	22529	24294	23185	23438	22926	21071	22354	23600	24076	22228	21399	21232	23570	23751	30174	32402	33231	34580	26658	27430	23231	22382	21628	23583	24123	23308	21528	21492	21985	20050	23411	23573	24690	26523	19893	22341	29558	31128	32812	31348	35691	34815	32519	33771	29395	28015	25046	22779	21128	19912	19348	22168	22724	23616	21533	22935	21623	23444	22612	22067	21656	22976	20637	21523	22819	23540	20659	20831	18423	20059	31977	30550	26175	26981	22905	19716	21841	22103	21482	21829	20292	20571	21068	21755	21381	19980	21110	21922	21954	19266	21709	19359	25502	27381	23991	21066	23533	21105	31037	32082	27519	27304	22582	23649	22692	22121	22646	21958	22321	22829	21455	22257	21639	20609	19592	19340	22475	22026	18913	19165	20481	19427	20314	22214	21485	22007	30388	28826	27242	26309	21838	20252	21659	21742	20006	20494	20561	21689	21366	22229	22058	24262	19417	20664	19313	24820	22853	23252	20654	19693	17911	20104	21677	21352	31422	30086	25285	27746	22471	20393	23276	22918	21090	19136	20928	21509	20810	23247	20483	20168	20827	20952	18327	19745	20961	22598	20495	22615	22387	22608	21963	20684	31340	31561	27719	25745	22587	22246	22499	22420	18999	20631	22147	19784	21257	20167	20756	23614	21726	24406	21423	21607	20851	21655	20640	20329	19210	22906	20190	18326	30738	29923	26778	25141	20367	19058	20392	22294	20612	21224	18864	20874	21721	20176	22227	22104	19903	20737	21513	21481	19290	18723	21999	20332	18408	20184	20354	22599	28972	27699	29265	30214	23939	22194	21083	20722	22624	23393	22331	21913	21743	19258	19115	17948	21728	22616	20699	18581	20052	21829	21899	21410	29597	30283	30563	32847	31990	33098	24746	28356	20052	20258	22606	21311	23786	21756	22053	22217	19767	21507	19014	22545	19858	20049	20760	22491	20993	22106	18921	20183	22753	21630	22316	21171	30967	31120	25176	24272	20605	20699	22770	25140	21494	21651	18935	20512	21279	22886	22865	23996	20851	19488	24075	19606	21165	21894	17732	16940	21478	22916	19209	18041	28417	29007	24736	26454	21965	21238	22076	22600	17630	17402	23677	22738	22380	19634	19946	20034	22703	21280	20609	22750	22693	22706	19510	20863	17501	18278	22609	22212	29818	26869	29847	31577	19628	20602	22174	20728	19786	22484	19294	20217	21539	22708	17861	20457	19817	18826	21492	25754	20810	21926	22668	20770	21554	21734	22909	20655	26711	31514	31409	33843	23707	23561	22950	22285	21483	19249	22214	21379	21385	23232	19789	22719	27998	27549	18114	18412	19934	19667	20885	21759	19927	18285	20289	22787	27844	30711	30155	30390	22371	22583	23470	24051	18241	18270	18516	16658	23087	24637	19373	19472	20357	19630	24728	27809	21261	21141	22592	22244	18766	19520	20036	19629	30172	30917	32423	31540	19754	17533	19666	21268	23084	22594	21955	21894	20563	20960	18012	18697	19376	21132	18814	23063	20237	21641	20406	18961	21016	20566	20225	19493	27828	30197	34140	31699	20455	19553	21898	22292	22352	23205	22894	19282	20132	18698	21758	22764	22700	21084	21580	21113	20511	20217	24749	19923	31127	29165	32281	32219	31847	31426	26763	26779	21571	23924	23816	22180	17831	20694	20669	21722	19939	19541	28052	28442	20109	22389	21828	22929	20773	22524	20004	22313	20717	20831	21562	21217	28387	29766	23388	24286	21440	21114	23779	23451	22074	24771	21519	22332	23094	22024	19219	18675	21149	19428	21531	21340	19869	20123	20454	22077	20026	20162	21600	19379	29807	29556	25658	24608	23077	21455	20455	18433	22229	21563	19468	19970	22231	20791	19607	20197	21985	21553	19766	18978	21511	19296	19266	21444	19123	19499	20250	20063	30481	29532	24308	24631	21325	19720	20302	19794	23027	23966	23481	22036	19484	20044	21178	21802	20331	20975	19911	20386	20358	22623	21724	21654	64207	67734	20804	17976	27290	30632	24517	23629	22058	21035	21871	20761	19845	21008	23145	22755	21822	18824	20713	17700	21141	22763	20199	19400	21135	18367	19729	21004	20351	21115	20871	20844	27404	30352	21295	23421	20886	20959	21859	20509	20434	20986	20799	17038	16993	16596	20970	19503	23132	19348	19564	17894	20540	21228	18064	20698	19779	19377	20719	21668	28225	27233	24212	23555	22937	24529	23196	21802	18566	17540	19978	19206	17942	19376	17816	20807	19228	20810	19286	20049	20580	22819	19653	23646	20498	18469	19528	21024	31884	27769	32369	31501	20695	23156	20024	21561	20761	20751	21900	20380	19528	22201	18864	20177	19874	20867	24407	21936	19747	20835	19611	20928	28053	30464	30509	34396	31819	31187	25723	26565	22030	22199	20716	22288	20252	19607	19095	20306	17552	19732	19813	20257	21183	21115	24102	22365	21313	22287	18548	20820	20164	19523	20817	19734	30574	29147	25163	26444	20468	20231	22275	21483	19190	24088	17550	19082	18404	18280	20139	20329	20832	18504	22002	21778	22536	19731	18549	19050	21937	19831	21256	19855	28626	30842	26766	24662	19605	20125	17966	19520	24938	23948	18747	20795	20340	20972	21672	22052	17920	16611	21001	23773	21104	21343	18935	22177	20926	22929	20663	22677	29137	29653	25461	22897	19499	21279	21107	20404	24201	23508	19685	19599	19082	20925	20316	20040	22072	21435	20759	19966	19831	22434	21687	21945	21334	21100	19194	20398	28561	31373	26548	26225	21449	21395	21661	20212	19734	21800	22012	20120	22596	21730	21845	22703	21516	22487	21618	22437	20111	20769	20842	21024	18988	19414	21712	22311	26452	29805	27286	28470	20760	20282	18671	21831	22503	21197	21475	21565	19031	19597	23401	23628	21874	20982	40754	40781	23202	19692	22461	23128	25001	24880	19568	22464	29340	29607	26605	25578	22254	20832	21838	20085	20875	22061	20353	22132	22170	21543	22644	20364	20831	19281	21304	20475	21249	17957	21305	20913	21127	22080	22604	22344	28583	28633	33204	34054	21911	21965	21992	22373	22575	22113	20491	24606	22304	20481	21500	20668	23179	22322	18329	21504	21744	25400	23048	21625	30485	29538	31834	33320	34731	31085	26372	25879	21726	22972	23588	24527	31943	31161	21325	20480	21395	20894	30597	29468	23641	22217	21318	21192	19722	19183	21231	23741	23359	19784	20314	21365	28891	31149	24598	24479	23108	22751	23376	21764	115414	117198	21627	24436	20845	20942	25998	26965	20410	20778	22268	21621	20524	19997	20363	20215	20315	22365	30550	28276	31096	30398	23454	23054	18805	17936	21475	20480	29892	31338	20565	20906	20798	20581	22211	19713	25387	26003	27642	29338	22821	21466	19025	19797	20034	19997	22165	22364	30896	28893	23982	23854	23313	21113	21563	24001	21242	22543	42464	36901	22863	23108	19447	20436	20199	23123	21933	22871	21789	21960	20410	20243	20132	18902	18366	21162	29396	28040	20958	25473	21217	22632	21889	23300	18937	22391	20724	20895	22053	20829	22771	21934	21257	22095	21539	20313	20581	21264	21754	21840	21192	20149	20710	21400	29818	28551	21607	23431	23172	23294	23564	21464	22311	21091	21912	21060	19929	21400	29109	26911	22516	19971	19385	20979	20920	20275	19833	22103	22043	24534	19732	22188	28355	29812	27156	23796	23089	22603	21155	22389	20133	22892	19426	21328	21177	21729	22017	20959	21691	22763	22392	20129	19975	20197	21967	19803	18326	22309	21739	23465	29762	29109	32110	32431	23426	23966	21340	20832	19860	19152	18950	20453	26416	25969	22394	22679	21757	23292	27442	27935	23356	22340	26386	25225	28437	29891	29478	31689	34250	33958	24575	24745	23528	22750	20208	21534	23427	22333	23448	22499	21612	20602	20861	20699	22209	19693	21276	19528	20161	20977	20573	20675	21784	21935	21486	21971	29353	30123	22732	25185	23539	24927	22753	20620	20712	21882	20018	21779	19437	21472	20248	21948	28255	27794	20518	22500	20816	19341	18598	20329	20469	22544	20098	19590	29656	28445	24799	23257	20761	20908	19341	22909	23062	22370	21347	23243	21304	22460	22017	20965	21600	21148	20627	21524	29238	30623	21831	23030	23261	20080	21128	20770	27930	30574	22799	23913	22187	22552	21177	19934	24158	20633	22420	21048	19935	20579	19245	19826	19735	21661	22408	23608	21966	21408	22176	19843	19964	22019	20197	20963	30595	30799	23581	22706	22881	20934	23764	23531	23682	21242	22639	23317	21710	21066	19608	22312	21471	23654	20474	20758	21823	22580	21917	23564	20849	22715	20975	19670	26987	30054	23685	23397	21079	22904	20518	19678	22041	22612	20327	21967	21020	21300	23510	20765	23373	22208	21735	21026	19989	20906	22585	22891	21808	20299	23621	21738	29878	30440	26518	23646	21222	23073	22290	22554	21379	21863	23055	21938	19419	21680	20793	25037	20088	21106	23169	22462	19800	20605	20927	20865	21411	21299	21285	22203	28628	28499	27510	28537	22192	24537	22941	22921	21366	21939	24057	22072	21327	21100	20091	20706	21103	20977	20471	20464	21998	20322	20644	21566	30349	30691	32152	32064
134	282.084		32154	29227	55856	58203	2400	2105	1734	1348	1437	1056	5775	5858	1316	1325	156898	154071	2975	2754	54420	50616	62972	59464	73905	74625	61927	57334	49785	48615	3737	2852	48551	44511	2262	2106	1235	850	54176	50015	43788	44270	22231	21604	79757	72233	52489	54748	36802	31913	48117	47318	64431	66954	2270	1627	5124	4627	60335	60144	59246	53857	51751	49678	2657	1443	63867	57688	2280	1515	49647	50009	50393	51113	59570	60936	56015	52470	56696	51948	58052	56766	3588	3687	43250	44803	54484	50506	2491	1541	1732	1559	1006	979	74746	72973	56468	54551	3135	2513	51112	51549	66839	61970	1854	1687	63600	59114	56832	54750	2317	1183	11128	9943	8225	9361	1690	1216	45806	45036	2190	1864	56529	54050	28190	26303	56018	55572	1965	2252	57518	53118	13715	11398	3117	3557	4193	4712	56872	57117	55729	52663	80220	78623	2566	2396	1521	997	57383	54799	2319	1999	2715	3128	81679	75157	62281	57280	70451	72790	7016	6004	40215	36920	48784	47495	2615	2095	60748	62353	2184	1960	41439	41721	48105	44599	4178	2828	2536	2873	74033	74217	102727	96225	60155	56292	1721	1764	62462	55998	1058	1521	924	662	5589	4444	74251	66029	61766	60727	1699	1870	58214	53773	70544	68950	182918	179149	71990	69457	59401	61033	2332	1775	1056	671	73774	69374	1994	2073	57353	57860	67748	67383	74627	74468	41858	41640	66200	64747	3965	3398	77946	73997	6511	5154	1174	1396	65916	62542	72930	66688	56706	54363	1524	1875	13965	12864	22921	20042	11049	9887	59700	53892	39025	37783	71428	68924	1512	1745	73031	63970	51432	46288	1345	1487	63360	61318	2114	1694	74159	71168	1771	2023	592	944	57533	56168	83078	77474	55198	54999	3874	2862	58941	57060	65091	61369	4494	4040	73982	65075	3967	3883	68664	64546	88047	83932	71210	67335	61148	58283	84093	82223	31122	32864	71758	71252	1343	1012	69628	66795	60912	59334	3558	2926	67652	64581	74703	66347	103782	101544	71196	72790	2032	2268	69145	65480	54092	49945	84939	81783	63645	62236	4343	3922	3000	2400	40474	43056	1893	1726	862	874	102683	102080	80375	80753	72968	70905	29882	28875	70817	68604	51720	49107	6268	7371	65177	66096	63205	62265	3085	2003	5429	4695	68015	70559	3571	2205	1042	518	73039	74570	2739	1765	3368	2300	3645	3778	7285	6201	1641	1169	1418	1261	5214	4708	8846	6760	5800	6249	7986	7074	7135	7007	1442	1149	1478	1774	5423	7199	3010	3262	7859	7475	7815	6364	1963	1596	1470	1244	10893	9944	1990	1688	8935	8432	6389	5661	5537	6179	6050	5685	5975	5628	1855	1445	5012	5572	3195	3563	3961	4743	1420	2618	1786	1121	5381	6459	4708	5555	4608	5126	8101	8739	1748	1638	1127	1556	10127	9406	1436	1103	5927	6087	3852	4147	7559	6407	5279	5571	1873	1244	4671	3734	8367	8301	2011	1618	8952	9336	7788	7418	5615	5472	5749	5875	7830	6758	10099	10155	4092	3659	2155	1137	1353	1227	6913	6740	4875	5038	5378	5309	2095	1331	7526	7637	6012	6709	9568	9353	7420	6926	1915	1506	5112	4763	1506	1025	11787	10967	7971	7716	4714	5276	5433	5007	7650	6962	7544	8558	8192	8489	1532	829	7950	8074	6264	6673	7244	8109	5676	6321	3583	3337	4937	4529	7547	9199	7160	6450	1461	1828	2161	2360	7682	7382	4673	4129	9706	9045	2462	2110	7839	7748	8859	9039	7104	7900	2012	1733	5797	6011	9227	10421	6695	5866	1746	2065	7680	7082	4155	4082	5942	6209	3612	3374	4103	3431	3015	3175	3118	3139	1365	1313	4590	5070	3908	3607	3648	3504	7726	6735	4109	4702	2934	3193	4020	3082	2473	2941	3272	3777	820	1236	967	1065	3074	2942	4262	3883	5083	5436	2781	2804	4744	5047	797	921	810	1008	3331	3155	5030	5656	3903	3554	4705	4484	3470	2933	3165	2791	2881	2468	2696	3298	3557	3460	4353	4068	3653	3721	3636	3616	1430	1184	3603	3231	1013	938	4822	4311	1440	922	2863	2770	3525	3459	2736	3138	1230	1269	3637	3668	3193	3701	4374	5079	2387	2490	3739	3679	3484	2736	4284	4580	3783	3933	3708	3501	3618	3703	4154	3956	4357	3920	3024	3024	681	1182	2976	3094	2689	2992	2967	2833	4662	3952	1623	1733	3660	3575	1315	956	3500	3427	2151	1721	2703	2679	3589	3825	1113	770	3856	3548	976	1426	1036	935	6179	4854	3241	3195	3419	3025	1075	762	4688	4840	1247	1571	3773	3420	3443	4250	1095	852	1788	1662	2636	2469	4047	3799	1141	1383	1030	1131	1052	1016	4101	4197	909	644	3242	2816	1205	735	1554	2089	3483	3845	3313	3540	712	932	3174	3430	904	1065	3096	3893	2312	2582	3205	3716	3522	3951	3912	4257	5038	5716	5447	5749	6518	5640	1533	1494	5307	6151	5333	5493	5524	5026	2139	2331	4217	5070	4134	4572	2048	1189	5997	5519	4948	4847	4228	4480	5709	4744	5312	3897	4867	4577	3537	2898	4774	5257	4876	4318	4897	5384	4746	4743	5363	4835	4373	4483	3525	3376	4824	4500	2157	1948	1818	2158	4685	3903	5773	4399	5233	5776	2088	1782	1767	1032	4006	4075	5516	5125	4291	3770	3884	3925	5250	5209	5616	4767	1443	1042	4499	4461	5411	4836	5319	5999	1785	1427	3554	4107	6531	6226	5386	4738	5179	4856	5150	5148	1404	1406	3810	2837	1270	1032	1497	1298	1369	1049	5236	5945	5378	4696	5675	5544	5425	4495	2379	2156	1218	1423	4613	4969	4226	4144	5887	5270	4907	5267	2818	3070	7824	8648	3941	3421	4145	3922	3569	4252	4268	3645	2592	2009	5217	3882	5462	5332	1116	1225	5078	5068	5375	5768	4010	2956	5062	4539	1520	1085	5592	5563	1500	1164	4722	4693	841	1533	1509	881	4383	5189	5923	5170	1655	1262	4059	3946	4372	4782	5372	4612	2176	2428	4166	3613	1602	1924	1501	1441	1160	959	1314	952	4061	3762	3423	2757	3271	3477	6780	5808	5855	6395	1371	1853	6745	8169	4835	4395	6560	7291	3466	3524	1624	1456	897	1113	3851	3754	3964	3747	5245	4534	1256	1096	3842	3368	6021	5229	1273	813	1280	940	5915	5854	1166	769	4067	4301	5671	5129	6608	5604	4988	4721	7337	6729	3947	4375	3114	3411	756	759	7753	7048	1036	1324	6767	5879	5646	5863	5471	5145	4631	3506	5439	4704	4868	4278	4175	4769	6564	5537	1435	1049	5346	6132	2174	2020	6581	6070	5959	5595	6060	5652	1067	1002	926	745	12630	12136	2625	2164	6636	6267	5766	5918	1069	1102	6009	6688	3627	4202	2337	2864	1215	931	5794	5756	4482	5407	3607	4110	2681	2640	1123	1174	6761	5759	7540	7992	1334	1494	4573	5008	7233	6203	803	985	4196	3820	6308	6101	5805	5154	1527	946	8345	6458	1193	1134	6294	5738	1206	849	3283	3485	5784	5808	5615	5599	5869	4278	3824	3333	1361	928	2596	2040	5234	5543	6939	7097	5974	5342	6680	6180	6223	6175	1217	927	6240	6079	5597	6447	1281	962	4956	5189	2868	3877	5726	5258	4767	5987	1113	1348	4403	4085	6191	6616	1230	1050	5160	5216	3194	3043	3817	3251	4551	4841	5331	5851	5979	6800	1067	693	6304	5895	1062	1095	5824	5675	5499	4899	6908	5924	3802	3704	5171	6141	896	1174	954	1259	4617	4273	1551	1392	5914	6171	2530	1973	6903	6339	4803	5564	4244	4048	3684	4274	8066	6969	5147	5079	6492	6977	1120	953	3702	2992	5156	5036	6213	6627	1666	1178	5071	5244	1030	640	3875	3937	5322	5116	4376	4541	6462	6744	3941	3416	5932	5585	5125	4641	5049	4104	977	747	9369	9375	7601	6618	5279	4655	1034	1242	5736	5563	1674	1039	1228	882	4639	4294	5778	5590	7169	6385	1257	921	3309	3143	743	1081	1083	1394	6037	7015	6163	5475	4583	4670	5937	5801	4218	3432	4631	5045	969	986	5798	5653	5156	6008	5630	5403	2729	2910	5217	4791	1178	940	2059	2047	6523	6041	5823	5853	4818	6286	4909	4083	1201	786	5462	5855	1297	804	5907	5951	4730	4712	3453	3192	962	742	6671	5645	1211	1043	6450	5480	3516	4623	6023	5082	4004	3429	6147	5480	2798	3032	4591	5362	6860	6536	1313	1139	4291	4146	1730	853	4323	4597	6113	5953	5519	5171	2215	1956	1107	777	4891	5392	3341	3140	3199	3289	2628	2817	5435	4750	1286	967	1469	1680	5057	5111	3616	3446	4909	4986	1441	1053	2197	2397	4555	4665	1511	1352	6903	6081	4762	4781	4213	4669	752	1336	3139	3138	1193	1071	703	1038	802	834	5171	4914	5294	5201	4562	4498	1179	985	3211	3368	5145	6203	3581	3066	3277	3071	2804	3382	3977	4344	3755	5046	725	542	1236	1296	516	869	4633	3907	1304	913	651	998	4070	2698	4704	4489	5602	4507	3902	5082	1371	781	3922	4066	909	950	4214	4501	3944	4954	3674	3747	1105	920	2135	2532	3906	4801	3284	3651	1151	684	2877	2624	937	861	2939	2095	3637	3489	2816	2550	10737	10476	4715	3913	3501	3953	6042	6285	4118	4271	1137	1101	2734	2823	4550	5547	3960	4549	4480	4969	3584	3144	1958	1675	3450	5194	3099	2761	4094	4291	1288	1438	523	941	4276	4102	5040	5503	4664	4520	5453	4247	3056	2722	3993	4541	4433	4031	4695	4675	4461	3966	3264	4309	2342	2190	1234	1104	1032	960	3644	3448	3708	3546	4172	3925	4980	4765	4513	4145	1444	1120	3768	3763	5783	5253	4476	4746	3597	2627	5318	5733	3986	3873	3291	3128	3161	3393	2203	2013	6596	7036	5633	5494	5022	5233	6533	5929	6545	6439	6644	5774	1164	956	1252	1569	5684	7100	7714	7327	3195	3547	4719	3950	6051	6828	4462	5202	6740	7143	6420	5377	5472	5427	5733	6136	5252	4723	1841	1637	9788	8490	2023	1889	5124	5586	6772	7043	3420	3802	6121	6253	1881	1376	7319	6642	2580	3037	6374	6784	1481	1727	6695	6864	6596	6270	8785	7082	2049	1712	7017	7779	1404	1471	1781	2091	7723	7420	5050	5459	1633	1530	4723	5891	6531	5440	6200	6759	2730	2459	6102	6101	1148	985	4094	3933	7218	7184	2833	2432	3847	2852	5588	5954	5377	4731	7116	5825	1864	2229	4093	5074	1238	1689	5927	4853	6326	5927	5393	4837	4494	3654	5213	5069	1766	1155	1712	1097	4407	3665	5266	5143	1369	1099	4990	4745	1377	1128	10603	11230	1399	934	6456	6058	5397	4470	5248	4800	5415	5071	6265	5659	3445	3024	5837	6736	8058	5954	2287	2148	5746	5636	5190	5259	983	1185	7729	8276	7097	7028	7096	6123	5034	5129	1030	958	6654	6564	1316	1187	3672	4381	2172	1953	1709	1123	7252	5872	7150	6493	6615	6282	5368	5776	3810	3638	3018	3473	3255	2929	5018	4932	955	787	3587	2906	3474	4110	2393	2644	3090	3634	3773	3378	1097	1023	3038	2382	2765	2827	3381	3104	798	917	668	636	665	609	1914	1602	4076	3954	5297	5853	3218	3383	3328	2486	1285	786	6666	6236	13255	13021	857	1340	4466	4761	3375	3512	4960	5579	4525	4508	6876	5502	868	758	3733	3646	839	776	745	668	2949	2633	3622	4356	2431	2540	2997	2599	4492	4863	3936	4814	4850	4900	3695	4232	4680	4673	1128	1242	4244	3838	8384	7273	881	852	4972	4932	4150	3579	868	861	2085	2254	4126	4023	3334	3133	1225	1171	5002	5375	4700	4462	2191	2306	4232	4600	967	837	4982	5338	4210	4454	5350	4142	1205	896	3874	4371	1087	1549	4068	5398	2949	3022	2890	3501	5066	4916	3604	2972	3663	3320	4660	4734	6108	5200	3219	2374	4558	4601	3764	4061	1001	1022	4776	4947	3391	2616	4392	4174	4542	4575	5654	5080	880	1037	1109	1175	4713	4873	4471	4290	5075	4688	4477	5271	4700	3766	4776	4320	4423	4266	818	761	487	817	4074	3553	1260	1038	5535	5044	846	1123	4238	4413	872	1059	3311	3479	3361	3135	17674	15615	5882	6204	17797	18729	971	1078	1639	1708	18127	18268	1209	1139	14602	15307	12958	12154	16377	17238	1347	1072	735	932	24940	21843	23977	22193	1623	1382	3582	3234	19433	20043	18318	17278	19406	17499	18941	19072	2356	1321	1024	786	17150	16828	983	615	2446	2859	2859	3591	20382	20397	12123	10272	21215	21386	12270	11433	17709	17245	1556	1155	22286	19750	1390	1244	17259	16364	1333	1227	18995	17359	18456	17573	2231	1612	17391	15478	23157	20622	44942	42996	14758	14274	21213	20597	21986	19588	18161	19486	16768	15836	4582	3702	18901	20634	1423	977	17628	17767	2868	3144	751	1037	18101	15672	18641	17058	1694	991	1040	818	3841	3584	19706	16834	18037	15791	20976	18906	4602	4225	26568	26059	19167	16903	14918	14278	1210	984	22133	19914	22991	23176	900	838	516	822	2275	2041	948	672	18847	20054	8979	7839	2307	1286	17023	18731	1647	1251	2601	3691	12682	9980	18866	17871	18530	18384	18456	18024	15653	13964	18731	17075	16289	19494	20011	18592	20733	19649	19439	18839	20110	19981	13158	12063	24251	24792	1388	1217	22032	21389	3557	3691	21963	22634	17328	15116	4623	3922	18822	16639	2719	3284	2830	3041	21267	22532	1302	1085	25162	24180	28319	27320	23408	24592	20709	21350	1938	1100	25047	24305	2231	1424	23608	22848	28884	28449	17678	18944	23798	22755	2664	3074	12124	11996	17082	16538	965	1135	20850	17840	8055	7884	5308	5950	32678	35851	25756	24604	2709	1826	11218	12798	25206	23887	4225	3480	27964	30496	28251	25297	24070	24020	26649	26773	26492	24559	985	1019	31425	29157	1685	1602	25703	24546	26560	23142	22114	22673	21285	19092	1658	1234	22447	22102	30312	30563	2869	3873	7669	6192	1758	1013	5344	4855	26638	26727	1305	1028	15753	15377	25437	27784	1005	1191	16386	14244	3576	3046	26391	25340	2402	1779	6653	5901	29201	28785	72764	71106	26626	26235	19494	19159	35284	34655	15627	16828	1105	1174	16296	15877	24450	24989	12520	12258	29195	26786	2215	1513	21927	21728	1550	1524	1630	2093	17230	16271	5648	4766	1619	1240	25102	24033	1884	1757	22360	20984	3431	3797	23654	24847	25283	22392	28134	27965	23487	24430	2600	2659	20447	20188	22119	20129	2024	1707	1603	1509	24664	26412	1728	921	14771	17503	32789	30379	5588	5204	3569	4143	567	865	13425	13061	31096	30101	24878	23692	3473	3260	3093	2891	942	1186	18758	18763	20490	18393	16156	18248	16876	16319	18016	18385	19316	19483	22072	23272	19401	19680	16480	17168	4656	5011	17662	17883	1571	1644	3619	4175	1296	1287	21183	20396	26745	23699	21304	22397	26177	22576	1431	1552	844	988	1157	1699	1267	1267	16481	16619	6206	6222	3072	2734	22456	21008	989	663	18643	19107	2098	1385	6189	5691	17386	15435	5252	4714	978	869	1284	803	26145	27067	22362	22188	19457	18592	1191	792	11682	12399	17770	19416	21750	21070	12449	11713	42403	40970	5679	5106	1201	1426	14385	15455	18219	18417	23780	23808	18647	18579	17296	16066	3544	3141	1209	1593	19656	19781	20232	18248	21050	20576	20810	18320	21809	20946	24185	24371	2806	2569	18936	18267	18524	17612	2098	2316	19614	20943	12342	10771	927	1247	20121	18777	17629	17521	2481	2409	16614	16269	5162	4595	23599	22128	4137	4172	27278	28000	14887	13304	16014	15086	16625	15861	2927	3540	18521	15812	18102	15801	1911	1277	1630	1702	17998	18656	19208	16839	21617	20035	1449	1306	1210	1202	1963	1735	12373	13683	16748	16152	17583	17602	17864	16738	3983	4055	19351	19119	25145	26065	1253	1270	20673	21109	1769	1005	3704	2522	2885	2796	12754	14154	16895	16948	21611	20789	1808	1641	571	838	19293	18616	1157	943	21902	21744	26616	26351	23589	22097	1359	1027	4000	4332	650	1355	18493	18244	1548	1033	32631	32848	25556	26688	27237	24598	29056	27037	6204	6269	27730	29825	18549	17585	27836	26836	26062	24831	17000	15716	3174	2766	1189	797	25233	23879	23038	21873	24427	22374	1306	1222	27089	25858	22272	21534	21729	21181	25025	24290	27601	27711	19282	18350	1522	1228	29975	30721	30813	30740	1510	920	31818	29445	6871	6224	28258	27294	28621	30876	1478	1173	946	1053	846	1264	25093	23803	58300	54203	4727	3044	3115	3154	27717	26416	18391	19711	23594	21844	25205	24572	20202	20092	14261	13183	34229	35968	26905	26293	24991	22541	21254	20475	1178	1075	16248	16293	25544	24170	1394	1320	30204	29255	23666	23823	23190	23836	21440	21467	22896	22100	1346	1211	862	860	1008	1077	21272	20913	26524	24329	1057	1207	2763	3586	813	857	2687	2267	31929	33850	1461	1202	1138	773	1056	1065	17884	18247	21807	23606	24562	27152	6687	7246	7711	8034	917	895	30482	29757	4811	4366	2521	2325	23422	24413	25094	24339	8743	9826	4462	4369	25401	26401	2962	2966	2554	3360	9104	9513	22986	23356	37491	37428	45564	42833	2428	1664	45332	46292	1709	1291	41159	40970	38078	39169	32349	32093	36016	34616	32643	29931	42918	41526	22562	20812	43723	44059	47201	44437	2378	1863	100203	96347	28653	25299	32336	32786	48579	44323	1809	1552	1214	948	26890	28277	1417	1221	2775	2904	36992	35483	38120	36465	22167	23857	48682	46750	2845	2376	54290	54639	34420	34437	45692	47767	37722	34193	34811	34193	41493	37929	4534	3713	879	38184	39040	29915	28573	36642	34531	3146	2824	3888	3263	1163	1205	1113	880	603	676	44926	42742	40762	39043	32907	32904	7326	7865	3327	3333	32342	30682	59374	55617	34766	34605	42767	39744	33704	34426	37389	38309	41508	36535	1994	1263	37005	35420	25696	24100	35469	36204	28425	31656	40123	35249	45214	42900	2045	1943	3973	3988	1443	1426	2709	2524	43565	43743	33753	35072	26771	26310	4797	4704	823	1184	1187	949	31066	32538	2887	3082	1396	660	12563	13274	1310	676	1227	984	33276	31814	44343	42536	17223	18778	51917	50197	2644	2186	43933	40298	38109	36416	2138	1579	24155	23449	32811	34386	1417	2090	1055	819	37851	38011	1650	1232	29758	30512	34016	33137	3448	2975	2367	2886	1098	681	1160	767	31746	31635	2873	2765	27539	26067	5401	4230	47905	48073	16966	17471	33080	29817	1746	1089	46159	48297	2352	1705	46344	42921	1897	2006	38771	39376	1980	1817	34078	32935	48065	46998	44355	44110	43126	43860	10787	11713	41200	39751	45729	44373	3373	2297	46211	46315	3574	3644	33179	31824	1033	1177	33532	35158	5771	5280	1136	1009	5619	5152	27049	27071	1167	1184	38358	39431	41415	36944	58852	56406	37167	37369	41323	38628	21162	19077	42112	41214	44847	43489	46011	44039	2859	1946	37315	35306	2776	1951	40942	39925	1882	1531	38190	38891	1901	1922	22790	21081	3269	3461	42077	41954	43588	40194	45911	43693	43264	43382	35609	33189	39432	36321	39335	38258	51372	49547	37251	36535	1963	1673	113160	107764	55440	58348	43161	40701	2578	2090	42287	42091	3910	2726	1622	1767	1555	1819	2353	2949	6114	5749	18381	17568	31215	29557	3787	3656	41472	38365	29554	28734	3240	3327	2403	1742	30313	31689	46527	45581	31360	26501	36762	36446	21798	22342	2858	2618	10864	9394	52742	52545	47360	49254	40455	40131	10888	9381	34822	37093	41342	40871	34845	33223	2884	1898	1145	939	41499	37549	38667	39042	3344	2958	3868	3487	3306	2966	1299	1212	30803	29022	45330	44447	23221	24016	3872	4024	49577	44573	5035	4689	16267	16006	36778	36271	43069	42193	43143	40833	44640	44299	14787	11737	39329	37621	39583	35184	5814	4349	41116	38734	57196	56342	20331	19766	1209	1175	37770	37759	38061	36658	38582	40828	33896	32940	2177	1584	3042	3186	4941	5901	1595	1371	16244	16334	34901	33566	47971	47169	28397	28948	34539	29662	48954	52679	1955	1560	1346	1432	31875	33112	48338	46400	44603	46182	11248	10222	1619	1086	2073	1521	41636	40796	23333	21158	42513	39700	37545	37752	39593	35503	32331	32033	2166	1505	40517	42576	42370	42400	3229	3209	34203	32988	3283	1769	1235	811	31836	28345	31045	34622	39917	36938	2319	3087	43050	41579	2429	1597	1934	1036	44713	43067	44522	42558	39854	42426	2222	2336	34679	32710	1510	1521	50455	53077	42332	41942	47909	45504	43882	44564	48309	45330	101494	94639	38940	34380	32498	32391	54159	48772	4059	3412	1401	1533	10633	9622	1594	1704	5612	5537	1678	1799	37478	35816	31830	31174	1756	1949	1427	1097	38806	36214	1507	1415	38159	38537	49090	46860	28199	29429	28771	29247	36059	34391	58058	55872	6112	6159	2363	1587	1615	1332	2739	2955	3367	2805	1008	1202	43359	39122	28987	25897	1316	1183	1042	945	44500	42026	54056	51744	46992	48804	50067	50003	43951	42197	48433	47324	41483	41391	54123	53482	57372	53124	38155	38737	56339	53209	100524	100090	2434	2035	1361	958	5660	5179	4705	5152	4053	4159	43225	40880	35582	37132	50500	48779	3666	3514	64622	61649	1746	1546	56293	55434	1458	1522	58896	56841	45327	44879	65112	59936	50893	47003	7563	8037	37771	38849	43756	43172	54480	52436	36735	36513	34055	34909	52166	50343	12265	12995	43311	40989	2821	2111	53153	53809	52746	49714	60489	60942	5160	4814	3726	3651	1373	1209	43142	42530	3459	3705	57382	54460	12877	11804	43390	43279	52927	50998	48311	43002	41821	40713	2436	1265	42901	43770	57158	56835	56990	54750	39534	37314	44453	45267	2129	1700	47355	50024	1937	1566	39758	40866	51009	49919	27279	27292	57873	52643	46955	45182	1955	1520	25129	26109	1339	961	40374	39689	1463	1634	3973	3040	1603	1319	957	603	13217	14708	44733	41582	41093	40195	44316	42322	45474	46564	2058	2109	3271	2569	46792	44970	53959	52848	1798	1391	18832	17282	1370	1093	40049	41721	2223	1363	1172	715	52710	54419	42994	38966	2041	2433	3067	3141	3721	2892	2596	2740	53568	53463	1855	1382	1321	1698	992	1089	3213	3097	1218	1130	1092	1028	61164	57829	38133	39034	35799	39305	45119	44097	43872	41764	57929	59915	43086	43260	48047	49451	3233	2104	53714	52606	58587	54740	55384	53731	49528	47766	81673	71062	55297	51211	73095	70983	48074	50107	3964	3872	154733	153877	31648	28468	59689	56902	2664	1542	10305	9781	61350	66107	58979	57834	2146	1473	6479	5284	2305	1154	1793	1276	63283	63530	62063	61137	55928	55571	9601	9349	48702	42447	59279	56948	6116	6024	3067	2029	58924	58454	50124	47584	50194	47117	63498	60202	61310	58329	6646	4902	3916	2658	55481	49086	57264	53046	40478	39574	45010	44415	52963	51006	44791	43972	38843	37613	36592	33358	5935	5735	2017	1723	62415	64983	41404	36662	50716	49324	20623	18866	42991	36810	63116	55521	1679	1501	51193	48611	49784	49646	2202	1629	56833	54405	2043	1885	1076	1079	701	814	30959	29030	3919	3813	49366	47973	2637	1816	3138	3080	1170	828	33442	32102	54771	48669	50941	51755	2338	2002	17698	14108	46910	45819	33441	30546	65786	63128	2644	2781	40709	38259	53349	49800	2280	2440	49011	49367	36804	32983	70764	67537	2842	2378	3063	2592	2715	2880	1110	1071	38972	34068	1369	1287	63034	61022	49680	49240	53179	52988	52261	46327	47688	46587	54184	49627	2132	1989	51560	49156	4721	5112	10685	9298	992	1521	1294	1431	804	893	57095	56336	3330	2635	57177	59658	2723	1875	943	1098	1128	839	20182	20653	74670	71120	57490	59777	2852	3479	735	1069	41318	33796	50675	44989	59595	59994	58374	56118	50478	47441	69181	66241	2259	2403	53258	50742	51017	43211	56910	57723	44442	42100	77229	73721	79986	82992	59404	57804	1717	1841	55841	57399	159843	154243	62037	60927	58208	52893	1583	1429	71303	69397	62433	62322	45341	40968	51972	47779	3469	3477	645	661	1265	1240	31065	27738	1267	1028	59968	60280	3610	4600	1323	650	71478	69279	46794	44335	2629	3124	5491	4496	43988	45101	9765	7050	48655	48813	5744	4932	4619	4937	80295	72159	49625	43911	52665	52475	47503	43900	42099	36289	61701	58916	1316	1369	1498	1284	64381	52805	3146	3067	45636	45815	71396	65734	1641	1820	72647	71494	2245	2643	48158	46814	53469	50168	64517	57327	48778	48820	43668	44777	1744	1422	43653	40801	52523	52625	3162	2534	20856	21180	44140	44808	62133	59445	64861	62720	37421	36591	57472	50281	4006	3787	2928	3088	61139	56693	18137	19194	59726	55474	45240	47575	57042	58291	56651	55967	55539	52828	62947	60296	72214	70337	63786	57415	44793	39907	32154	29227	55856	58203	2400	2105	1734	1348	1437	1056	5775	5858	1316	1325	156898	154071	2975	2754	54420	50616	62972	59464	73905	74625	61927	57334	49785	48615	3737	2852	48551	44511	2262	2106	1235	850	54176	50015	43788	44270	22231	21604	79757	72233	52489	54748	36802	31913	48117	47318	64431	66954	2270	1627	5124	4627	60335	60144	59246	53857	51751	49678	2657	1443	63867	57688	2280	1515	49647	50009	50393	51113	59570	60936	56015	52470	56696	51948	58052	56766	3588	3687	43250	44803	54484	50506	2491	1541	1732	1559	1006	979	74746	72973	56468	54551	3135	2513	51112	51549	66839	61970	1854	1687	63600	59114	56832	54750	2317	1183	11128	9943	8225	9361	1690	1216	45806	45036	2190	1864	56529	54050	28190	26303	56018	55572	1965	2252	57518	53118	13715	11398	3117	3557	4193	4712	56872	57117	55729	52663	80220	78623	2566	2396	1521	997	57383	54799	2319	1999	2715	3128	81679	75157	62281	57280	70451	72790	7016	6004	40215	36920	48784	47495	2615	2095	60748	62353	2184	1960	41439	41721	48105	44599	4178	2828	2536	2873	74033	74217	102727	96225	60155	56292	1721	1764	62462	55998	1058	1521	924	662	5589	4444	74251	66029	61766	60727	1699	1870	58214	53773	70544	68950	182918	179149	71990	69457	59401	61033	2332	1775	1056	671	73774	69374	1994	2073	57353	57860	67748	67383	74627	74468	41858	41640	66200	64747	3965	3398	77946	73997	6511	5154	1174	1396	65916	62542	72930	66688	56706	54363	1524	1875	13965	12864	22921	20042	11049	9887	59700	53892	39025	37783	71428	68924	1512	1745	73031	63970	51432	46288	1345	1487	63360	61318	2114	1694	74159	71168	1771	2023	592	944	57533	56168	83078	77474	55198	54999	3874	2862	58941	57060	65091	61369	4494	4040	73982	65075	3967	3883	68664	64546	88047	83932	71210	67335	61148	58283	84093	82223	31122	32864	71758	71252	1343	1012	69628	66795	60912	59334	3558	2926	67652	64581	74703	66347	103782	101544	71196	72790	2032	2268	69145	65480	54092	49945	84939	81783	63645	62236	4343	3922	3000	2400	40474	43056	1893	1726	862	874	102683	102080	80375	80753	72968	70905	29882	28875	70817	68604	51720	49107	6268	7371	65177	66096	63205	62265	3085	2003	5429	4695	68015	70559	3571	2205	1042	518	73039	74570	2739	1765	3368	2300	925	18339	17166	2127	1532	1663	1543	1301	1504	1509	1300	1463	1844	2124	1396	1895	1706	80840	74231	5253	5022	25007	26099	30826	31749	22744	22421	26269	24454	26674	27044	22830	23168	26061	24315	15828	16533	22134	21558	25561	24405	25559	23907	3486	2876	70239	70733	29027	27750	26188	25169	23533	26757	1783	2128	24346	21709	25559	25800	22668	23890	23531	22671	25154	26224	27824	26165	20884	21651	29426	27588	3819	3055	76033	71967	29627	28716	28075	25860	25118	24829	21830	20503	27958	26077	25078	24526	28966	30507	22928	20127	23188	20689	27529	26636	21687	20769	24176	23416	3479	2613	75061	73657	23868	23218	25012	26232	24807	22692	24058	23023	22339	19533	25100	24877	26902	25553	20739	20797	27241	26200	31429	32312	32217	32651	33540	32898	4678	3788	71340	73840	22253	21298	30533	28329	25528	22486	25196	24079	25632	25554	26037	25464	31324	32798	24422	23869	23446	22099	25430	23781	27057	27934	25034	24199	2935	3617	70612	68924	21698	22598	31338	30662	22035	22018	26310	24769	24686	25407	31131	31832	28192	27988	23225	24938	26914	27166	34228	31575	28644	29202	22659	21458	3822	5012	72142	67893	30449	24347	17358	17787	27511	26157	24447	22975	36969	40923	26721	27504	19870	23144	24480	24020	18248	18096	23638	26142	36698	34634	32672	28515	5201	4591	29778	17323	23865	22667	29022	24711	28101	27651	22016	20337	22663	25587	21596	19637	18571	16863	32001	32511	18576	21354	28123	28776	5770	3654	19654	2009	3116	2534	77244	72681	32758	27248	24521	24171	31147	28832	38044	36393	20200	21063	22083	22473	21631	23000	32448	31455	26505	28044	6517	6896	28448	27130	30060	30557	5250	3692	73006	70563	28893	27180	31142	26750	28520	29220	23593	22043	26996	28608	31218	28698	8205	8213	22810	22822	20729	20515	25387	26320	31409	30429	29441	28625	4699	2831	72511	70952	22282	19908	24970	25975	27227	26090	22395	24923	22570	25234	18110	17335	14011	14203	21168	20961	29219	27721	30903	28730	23034	22962	21202	18783	3513	2622	74167	68679	25101	22996	28580	27147	30322	30311	32121	29167	20493	19886	27226	27786	26425	24905	28025	26912	23208	23437	24351	24057	25401	23788	3243	3796	3138	1858	71300	69262	25342	22901	26013	24277	27268	23069	32926	26769	26209	25408	25578	23405	25846	24059	30739	28825	26085	23916	24962	28323	29150	29175	23603	27142	3916	3272	71186	71196	25155	22654	19324	18947	25499	22471	24577	24372	27238	26812	27133	25579	31299	30232	22169	20213	22464	22883	21665	20514	27432	23543	24109	22834	4417	3687	73847	69866	21285	19944	25608	23249	21793	20682	23174	20652	26821	27310	23698	25353	29876	29893	24261	25298	25582	26700	26772	24332	25764	26694	21488	19979	3775	4639	1883	1755	18205	19414	25242	24226	34108	30004	26006	25282	23633	18932	23887	23203	26305	25760	23043	25341	30458	27642	28077	27878	3926	3247	2234	2320	3132	1893	75356	68231	21631	20289	17287	17716	18424	15884	19528	18137	18138	20148	18453	19149	17170	15778	14316	15233	22114	23324	15855	14259	19087	20414	15753	18343	2796	2855	74720	71295	15107	14408	19181	20983	18756	16667	16645	16725	21334	16856	17708	16543	22715	20038	16594	16150	12354	12565	18006	18510	16234	16216	20983	19467	2702	3086	73584	68941	16995	14951	17019	16176	19780	20021	18393	17413	13771	15490	4469	2465	14303	13074	19663	19256	15384	16612	16814	17302	19542	19227	20568	22015	3992	2929	73618	68638	14340	13340	12711	11460	4674	4563	17857	17251	18876	17812	10758	2126	14451	13185	15614	16399	16498	17260	15263	15492	22833	21898	12121	12161	3380	2379	71143	66221	16698	15580	19890	19902	18820	19405	17337	16987	14904	15518	19738	21018	19994	22503	14208	14798	18433	16372	22237	19925	15133	14984	18201	17275	4907	3529	79324	73658	15414	14805	17460	16740	19497	18783	18352	17775	2750	2993	12980	12714	22027	21670	18795	19778	25836	21839	21682	19966	16514	16398	26261	27956	3742	3193	74765	68140	19563	18176	16484	14520	18246	17804	18754	20644	23368	21920	16263	16125	19114	17439	17492	17800	16000	15302	17047	17033	19329	19711	18250	16493	4378	3062	12225	4927	33998	33693	16338	16950	17846	16249	16717	15837	23785	21565	14420	14667	17770	16772	14959	14565	18176	17948	15847	14228	3548	3107	21107	3877	2613	2438	71562	71096	6494	1419	24174	25332	25344	22561	23440	22191	22459	22530	18081	16903	20436	19763	12989	12487	20879	23145	23710	23362	16284	15193	15918	15941	2692	3341	69563	65251	21623	20321	15344	16004	20038	19539	23389	22173	23097	22086	17361	16295	17789	21095	22847	25005	20510	22638	22550	23046	20093	16559	18967	15319	3128	2874	69708	71840	24651	23630	16967	15959	14931	12816	20568	19788	22875	19590	21104	21549	18087	17995	18147	17823	24237	23214	19989	18915	25183	25088	19936	19230	3668	2972	74282	71330	23285	21906	21765	19690	16710	15902	24594	25445	21176	20979	17232	14464	22447	20972	19344	19434	25186	25881	10549	11539	21770	21377	23937	21566	3545	4102	71629	66351	25052	22845	25309	23888	37015	40584	15953	14930	21590	19743	22762	21792	20207	18387	17234	18826	25576	24229	10806	12156	21614	20861	18860	18151	3908	2339	67709	73134	18928	17057	8792	5331	23182	20203	22898	21905	18548	15851	22295	21030	18177	17725	18195	17244	21924	20011	17003	17750	17745	16461	20729	20902	3186	3145	69101	65255	22568	21561	19934	18918	21136	20074	20530	18523	19672	18388	18189	18252	16438	18706	20172	19190	24602	23576	19330	19219	21177	22137	13926	11753	2963	2960	2572	1742	18151	19994	18891	17992	2087	1975	3225	3930	24224	23817	23654	25223	20378	20724	17836	20747	23469	21817	19210	18260	3784	3233	2528	1708	2168	1383	72286	72165	31810	32663	81852	79457	83438	71459	70538	66204	69997	66998	83489	77967	69904	68013	65517	71829	53882	51757	77370	75831	78985	70612	78330	71063	10049	5631	70412	70984	58113	56551	91382	86579	107123	105559	84848	77887	61402	59141	86545	79854	48393	45701	65511	65709	70666	67084	60756	55956	81788	79404	83233	78769	5894	4483	72438	69328	76422	72270	77185	73257	77628	72731	83132	79192	47222	42271	73890	72956	80198	79411	66850	60972	59724	56264	63134	60376	59274	55143	66282	68176	7528	4655	72063	66699	80990	74687	75910	73312	74844	72777	63727	62845	72619	69816	79353	74327	80157	78344	74934	71559	77669	76743	73659	75036	60866	63634	62286	56932	6775	5254	74985	68880	78226	78757	74483	68318	83025	85562	34356	35777	72375	69397	64201	58031	23133	23312	74502	69770	24020	21687	72033	71563	85625	83570	97481	90036	6769	6581	72024	73604	81749	80022	83253	78298	11404	11230	2492	2953	77327	70659	68412	61051	34240	32234	60300	59520	69313	64635	92431	89667	78613	78601	79612	80197	6027	5473	81302	72047	86490	80989	59999	55280	76276	75082	76862	76776	68517	64640	62783	59950	56056	58870	82038	80969	77674	71096	80983	83547	52711	58844	21601	19611	5933	4588	14189	3839	51520	49123	79774	76272	73293	75243	66938	64864	77142	71558	64406	57514	68991	64939	51181	47374	58828	62332	66215	64197	6610	6788	14166	1963	4084	2390	78258	74961	67059	60723	47009	47787	54232	55097	72346	67372	58153	51366	49684	48491	38653	35859	68191	66339	59527	57070	61162	57392	70150	64938	59608	59001	6672	5430	71472	68778	66735	61180	52693	50816	64255	62314	43106	42444	58095	52967	50911	49121	67289	64330	56506	63203	53562	56675	93004	92518	51968	50617	51151	48612	5682	4648	72750	72365	79116	77231	57734	56217	60769	58731	61038	57544	71974	73783	47632	46046	76004	71059	61676	58512	46959	48541	47642	49686	59461	58055	74035	70560	5794	4033	72916	66885	70632	67918	53942	48940	62738	59118	17655	9217	62794	64442	56103	51800	59736	61720	62856	63898	58811	55453	71874	65672	67879	66406	60764	58641	5362	5846	70881	72360	45811	46468	47283	48947	69746	67686	77734	75452	56365	50249	68277	67810	58065	54845	67064	64241	50630	50873	74661	69273	44634	41337	55022	53062	5785	4720	75446	68858	65803	61355	46703	42979	4358	3243	55774	53208	48736	45883	58993	55235	65967	61015	17099	15258	61388	59079	50888	51375	65464	59554	54469	53247	6685	4731	72062	66630	81790	76669	10536	9948	51022	50316	58015	59117	73061	64556	60504	58143	78512	75439	62694	59977	53463	53324	48745	46143	52340	49022	33368	29533	7203	5418	3605	3217	76638	70794	59046	56509	47491	47105	52252	52178	52389	51497	56279	54938	55489	55000	60065	55511	65418	71402	65441	63635	7316	6868	6280	2557	3115	3510	74760	71408	53861	51493	52083	47784	57252	54114	51416	50023	53161	52414	65509	65014	59911	60411	36556	36404	57896	59483	69614	69083	50639	50309	77756	75132	5538	4429	72408	67856	63307	64486	58162	54883	68617	64527	70263	66798	48292	45792	46405	46771	56868	50857	36760	37967	48068	43154	62182	64318	56283	53355	52093	51711	6421	4431	71696	65307	5400	3975	47511	48189	52203	48335	67512	61252	44121	42691	45063	48578	67716	65177	46933	40732	65444	60323	42570	44794	38887	40391	71516	70369	6424	5621	71214	65483	47726	45757	55208	56585	49781	46533	41621	44398	40319	39667	49202	47762	38543	36060	50714	50670	37904	37748	45494	42952	48772	47799	65117	60234	6321	5299	73992	69905	54249	50641	52742	51775	58258	58025	57827	55955	63316	63671	56776	51209	50623	45184	56290	57723	47497	49471	65534	62000	7562	7470	56360	55229	5056	5202	75726	69449	48845	51465	49121	50428	71033	66516	41738	41893	58827	57762	48674	45032	55364	51967	47111	46721	64768	60345	68344	62651	53832	55408	35599	37058	8108	5070	75273	70312	64048	57683	51045	48073	62885	62137	66141	62836	73224	71690	65128	59449	44791	42169	60891	58921	45337	44632	50453	51980	56076	58900	70123	65211	7033	6714	13120	2216	37746	38293	84709	83407	62521	64743	65468	62883	46755	45024	55398	51106	80884	72708	48420	47015	57647	54009	51813	52273	7038	5481	10320	4252	2528	2762	69661	68567	56689	54998	87567	82014	48966	50247	43291	47101	3128	3033	49728	50715	41955	39535	60020	57744	58988	54524	50041	48358	57432	54885	40622	38569	6387	4811	71464	67214	59410	56316	52294	47048	53900	51199	47897	50142	45857	46595	60681	54608	57090	57670	48539	45807	46663	42647	51150	49585	54383	52733	54381	50523	6180	4121	72863	66462	53470	53619	62328	61953	64364	65965	53478	51605	66702	66002	60277	59798	57267	57483	35787	34302	39459	41256	48909	50382	49782	49372	59771	55630	6138	5175	75009	67080	45329	43280	64322	55422	56116	51308	61100	56932	58657	55723	48646	46080	60274	60887	67127	63605	45790	43516	49072	44786	62525	57542	50371	48133	5907	5497	74476	68762	60431	57445	53202	55665	66632	66143	45535	44643	56137	58658	50245	48602	48374	49276	42549	41853	53937	53968	56433	57577	40307	41516	58207	52221	6081	5351	67668	69308	57336	56076	33786	31673	57588	56059	53097	49711	55045	58979	50696	53035	7187	7397	45374	45117	60361	56156	46642	45701	50872	52023	57513	50398	6136	5931	71551	68219	46165	45477	54607	46940	58025	53728	53863	51706	46120	46659	64425	60698	58626	57000	63735	59919	51612	50440	54603	54632	63165	60684	45677	47777	5591	6333	28168	2340	57546	54338	67406	65154	49946	51822	52435	52822	52400	54933	42337	42921	55761	56477	46681	45133	62667	62647	59650	59778	7452	6481	40963	4712	4785	4571	73012	69764	108339	101942	87754	83457	109058	101106	100724	91340	112160	115369	94812	96618	72650	70736	109635	100262	110825	109323	85906	78015	85103	77337	102828	101421	9844	6618	75072	72859	93736	93613	104634	105860	96629	90566	95254	94299	82879	81650	77944	71854	98476	93074	72704	67350	97590	93973	96419	98835	98022	92507	69096	72423	7058	6368	70472	70062	90283	89617	103548	98348	99256	93658	112831	107826	105510	98637	92395	92074	89704	88258	97399	92694	97940	93453	92881	90148	93632	86438	97342	97186	7369	6219	76132	74186	96900	86368	95870	94081	107420	97048	114176	106262	103383	94458	84712	76798	95671	92059	90996	86012	88986	81476	83554	84076	86952	85630	71913	66599	8048	8068	72953	72793	92702	86105	74161	71751	92934	86547	113497	109008	117276	110694	90339	91475	93304	90485	99763	95635	70039	67622	104010	100599	94284	82165	79604	72236	8409	6358	75392	72632	118977	106551	112920	104550	78891	71742	99746	90178	97697	99698	88721	91810	121561	112777	81706	83288	108608	104647	71147	71374	97596	90899	97303	100409	11073	8706	75145	73858	87496	81780	98912	92664	103664	100395	111881	103290	16892	13178	96240	101584	98665	96109	89735	82561	88967	89013	99148	89847	88199	80033	102906	99016	9801	7893	5828	2466	103215	94837	100746	93728	123455	116008	105684	106576	104072	102339	6509	4061	116600	112121	97424	94166	109700	105020	91418	88346	12130	8173	6831	2832	4327	2583	73656	73282	74959	67512	89043	88008	82649	67719	92224	90908	80690	73800	95788	96783	95577	86388	66372	64045	89199	86197	85833	80098	89847	83999	79931	78757	6635	5788	72360	70595	93643	90065	95714	91249	98238	89037	87981	90662	95830	93311	86736	85383	91103	89234	104685	101843	68752	69713	81020	75380	78345	76771	74409	80423	7261	5167	72673	68590	98363	95496	82280	79596	87971	86698	63360	63390	74490	68292	73915	71035	115219	108511	88206	88396	73159	72515	101316	93615	87410	84722	60550	61658	6560	5341	75229	72970	91427	89186	90657	86693	84229	77127	85251	81837	79975	75982	74254	71970	82572	76808	65966	67412	105570	96621	78573	73021	98579	90924	86466	86928	6640	7051	72125	70375	62924	61069	97627	98225	93838	85841	89829	83721	49417	47423	85957	82985	5166	3503	109337	106295	76887	74411	78004	72979	67519	63746	82562	81414	7577	6822	71743	69444	90857	87339	97287	98572	99875	97420	92273	87574	70184	76999	70375	72773	79123	74009	78516	77977	76214	76498	37488	36516	59154	55149	98681	94714	8458	7747	72192	68656	70036	68151	78569	78514	89125	83445	97568	95746	76487	77452	21839	21092	111366	107386	89133	83262	90191	93192	64934	64475	93866	98081	103090	97733	10063	9453	11334	2586	96403	97503	115734	106573	71386	66463	57271	52183	99742	95286	90535	84787	71913	65617	74422	70934	96862	91189	84839	77394	9421	8074	7908	3994	5328	3703	77993	73444	69587	68491	76166	73844	73574	76374	62123	64238	66946	61533	55934	52805	64903	63648	52893	51132	70574	61636	67167	60673	2683	2876	58178	61006	4955	4354	74995	70249	47229	45552	78464	75962	54267	52773	70173	66919	66773	64954	74562	74201	107395	107889	73547	75105	74262	68398	87885	86101	79670	77817	76324	71896	5832	5086	73162	71766	67776	62815	81656	81734	70217	73769	44290	48016	56660	56179	68540	68707	65165	65229	90673	86493	74099	69585	69485	74252	56792	58421	69658	66752	6710	5147	76281	70155	67779	64764	65954	64808	77115	73081	78822	77351	11213	9350	52264	50347	65751	62424	67762	62481	46608	45244	65425	63510	96359	87377	74568	72992	6687	6335	73681	69224	66199	64505	45286	45344	68137	67473	81168	72088	73012	74889	77802	74227	97704	86985	55451	49351	77620	71650	66893	65555	54632	52466	73412	70735	7165	7040	72334	70882	89501	85195	52333	51878	82169	78040	74482	69729	71070	72778	57847	55671	68228	65615	73570	67837	60573	61280	61563	55098	76753	71003	74586	74614	7761	6131	74341	71084	49508	46261	69107	64952	69378	66154	59520	57996	67322	64939	55744	57465	37542	35308	37825	36236	74001	70132	62769	58557	56125	56013	82547	78153	7516	8789	8824	1759	58376	57525	48939	51568	77108	75455	68858	64354	66678	65090	52869	51292	64143	60288	61766	60654	40786	41602	63248	60201	10638	6678	13577	10083	3359	3740	75906	73870	43643	50598	75861	70327	74894	71601	105247	99364	65586	60950	62122	61649	80598	75899	59424	54555	56649	54367	55494	56788	60194	54327	72676	64888	9690	6181	69868	70683	53247	51275	80495	77054	68369	61299	90937	79592	61117	56446	71009	65751	114011	115874	64792	62555	57217	54290	67864	66536	84139	81233	59323	57916	5700	5723	74059	72771	71752	68396	84980	80664	57944	57021	55917	54799	59000	53986	78526	73080	87950	82258	72826	74236	68727	69109	69794	63473	72613	74741	67520	62944	5946	4386	74291	66895	44142	40822	61673	57763	64784	65512	82363	72734	48045	47397	61105	58111	57405	57500	77185	74892	64058	59151	69349	68522	68692	70128	72997	66220	6865	5517	72431	74930	82344	77732	60246	59894	70512	72948	72704	66702	66289	63536	76937	70204	89621	84557	8556	7935	72337	68142	94371	81315	71257	74009	76045	78225	7634	5972	73889	73448	53646	51809	66867	65335	76666	63783	60569	54477	63423	65080	60585	57822	62160	62640	67362	56268	68548	66134	80830	76618	76757	74943	3822	2895	5788	4751	75544	67729	79898	73779	80504	72731	76198	74359	87889	86524	70785	65276	61412	59179	73005	71520	76673	69720	81730	69436	73625	71719	55228	52926	79714	77845	8276	8434	12546	6383	84364	78171	75722	70010	74737	68588	80762	76018	67998	68461	71908	70549	48886	47083	59198	51158	61270	56755	69589	64436	6439	7205	22526	2501	19469	20712	3755	3221	3281	3570	3832	3276	3366	3013	2977	3063	90295	81164	5314	5739	6475	5853	5985	6347	5830	5201	6047	7379	5846	5172	5990	5447	5331	5474	8837	8742	7089	8153	5436	5276	5869	5202	3231	3284	77200	78055	6611	7348	6497	7188	5571	5728	8967	7114	5866	6926	4420	5033	3629	3926	5734	6256	6278	5493	5567	6309	9846	8985	5714	7413	3888	4230	79107	75870	7324	7433	6890	7387	7836	6705	7052	6275	5343	5542	10278	8859	5770	5675	7024	7596	6839	5954	5853	6237	2369	2475	5222	6499	4056	3275	73688	73940	6666	5330	6614	6294	5852	5830	7285	7997	7007	6274	6480	6877	6037	5188	7550	7521	6840	6499	7105	5922	6148	6294	5507	6616	4033	3755	75311	77866	7190	6979	5092	5147	6630	5996	5293	5529	5827	6469	5870	5095	7152	6231	5533	6507	5132	6293	7091	8410	6140	5948	5718	5324	3768	3963	78539	70000	5834	5102	6785	7262	7526	7197	6002	5657	4453	6957	5512	5740	5448	5813	5226	5501	8589	6274	6004	5808	5118	6223	7280	7230	4666	5005	6470	2232	7265	6331	5267	6238	6059	4776	6806	7076	5390	5863	7585	7797	5668	4302	5990	5986	5402	6351	7367	6551	9803	10171	6629	6869	3526	3984	9064	3348	6396	6522	4845	5120	5880	5072	6819	7065	7361	5953	5997	5397	6499	7104	6722	6710	7735	8362	7139	6533	4156	4406	6797	2415	1694	1783	76797	75239	8295	7827	10846	9736	8159	8406	6488	8707	9205	9505	8822	8352	8489	8543	8560	10434	8532	7879	7330	7508	8732	8381	8001	8024	3146	1937	75210	74015	9932	11701	9308	8919	3776	4281	8538	8571	8218	7879	7398	7358	7764	8637	7050	8189	8419	8236	7797	7331	7029	7524	9397	8778	2468	2874	75624	71543	8152	7839	8896	8474	7161	6764	10626	8773	8972	9908	8152	7910	6720	7286	8418	7479	8760	8164	8222	7536	8387	6947	6461	7244	2752	2272	74491	71089	9419	9618	8354	8017	8317	7130	6994	6945	7064	7957	8338	7526	3635	2802	7549	7735	9600	10273	10296	8432	7508	7385	8935	8413	3138	2504	74374	75167	9156	8055	9122	8995	7333	7376	8316	8307	6502	6049	6771	5867	6853	7704	8313	8368	7190	6712	10108	9319	7221	7089	7766	6941	2279	2747	73100	72367	8296	8769	9032	9056	8339	8880	7737	8119	8355	6842	7761	8566	7965	7367	6785	7172	8025	6867	6488	6197	8423	7893	8172	8791	2714	2281	79449	76162	10238	9833	7175	7501	8267	7740	7401	8376	8469	9005	7954	6607	8035	7303	7329	5807	7763	8053	7744	8024	7530	6738	9181	9622	2357	2464	1926	1728	6471	7137	6884	8304	6639	6164	8022	8997	8887	8815	8117	8592	9817	10884	11313	11775	7530	7100	2918	2272	2753	2543	2360	2336	2023	2251	75234	76097	5778	6044	5140	5639	5780	5585	6352	4879	5804	5723	6713	6301	6154	6624	6714	6230	5269	4914	4612	4445	4795	5461	6488	5324	2365	2144	74430	74154	5497	4892	6392	6219	5310	3969	4429	4059	6049	4750	4940	5201	7040	7073	5196	6160	3962	4682	5555	5478	5562	6609	5759	6046	2614	1903	75911	70098	6292	6791	6217	5906	5808	7003	6339	6652	5546	6274	5703	6447	5274	5666	5546	7374	5510	5957	5934	5831	6278	6252	5966	5856	2584	2414	79999	75713	5621	5586	5816	4842	6274	6904	5679	5954	6388	6800	5912	5917	4539	5441	1405	1895	5063	5474	4731	4392	3643	4025	5585	6238	2314	2407	76767	75928	5416	5981	6697	7245	5353	5801	5772	5898	6906	7564	5918	7099	6353	5467	5398	5450	4894	4278	5539	5874	3234	3752	4981	5901	2150	2448	77826	72113	6869	6568	5941	5828	4937	4699	5802	5571	6251	5597	6216	5823	5642	7077	5245	6193	5616	5693	4739	5115	6284	6698	5831	6482	3038	1900	73676	75720	6361	5779	6378	5581	5597	5913	5662	5924	5972	6906	7355	7259	5553	6173	6839	6165	4056	4595	6245	5884	5115	5034	5929	6847	2628	2313	34883	36636	5611	5638	5304	4500	6869	6286	5611	5793	5318	6376	5573	4390	5455	6524	4615	5177	6738	6587	6920	6774	2615	2781	18097	1649	2573	2643	78413	76377	6395	5763	7528	6629	7459	7305	8272	8119	6410	5758	5596	5385	5587	6180	7447	6679	7578	8320	5233	4242	3569	3805	8394	7564	2164	2662	76671	72754	5331	5579	6920	6628	6383	7229	5221	4902	7637	6385	5621	5949	5234	6169	7241	7446	6611	6292	5568	4814	7034	6260	5529	5334	3192	2099	72379	70787	7795	6292	5315	5408	5618	5906	6030	6044	6452	7401	4435	4150	6178	5904	9101	8036	8902	7276	6093	6284	4701	5193	5521	5839	2879	2416	74643	72075	7668	7611	7109	6466	7355	7464	5935	5761	7783	7951	5777	6033	5573	5692	7527	6916	6946	6146	6058	5834	7303	6649	5980	6083	2328	2713	76434	70839	6983	6928	5183	5190	7023	7011	8003	7988	7854	7973	6948	7917	6071	6013	5258	5086	6858	5789	6804	7324	5190	4724	7050	6820	3690	2775	72974	71857	7247	7996	8631	9037	5224	4562	4873	4964	2477	2140	5443	5414	5404	5574	5279	5227	5510	5936	7796	7354	5358	4563	4765	4941	2936	2862	76227	68543	5421	6118	7433	7756	6997	7966	7096	6772	6361	5427	4652	5660	7690	7872	7257	6690	7626	7336	5079	6048	5619	5381	5722	4402	2992	3164	2032	2045	6744	5391	6974	6586	6459	6094	8288	7323	6937	6926	7428	7343	6508	8168	6008	5795	6075	5254	7885	7545	2608	2609	2034	2051	2186	2004	79004	72243	7938	7586	10205	8318	9122	8301	9543	10301	6584	7557	3904	3719	7793	6680	7966	9025	9295	8074	8803	8677	9009	7700	8459	9011	3349	2575	74655	72437	8163	6167	10440	10087	7835	9033	9047	8860	8935	8789	9572	7795	9313	8841	8966	9766	7853	7648	9235	8393	7936	7519	7960	8807	2614	2750	73686	69809	7487	5401	10359	10119	10135	9250	7458	6812	8580	8364	8768	8226	6990	7748	7938	8776	8828	7933	7287	6668	6803	7131	8605	8108	3423	3651	74967	76792	9620	9215	7722	6477	9116	7480	9331	9821	7978	8441	8831	8580	7742	9102	7233	8295	9601	7710	7222	7687	9357	8675	9861	10687	3138	2932	71782	69202	8590	8928	7108	6787	6911	8671	11453	10116	9384	8633	7221	7974	7167	7386	7619	6685	6086	4709	8154	7340	10891	9130	10533	10014	3594	2930	69715	70762	9530	8084	8201	8179	7932	8348	7147	7681	2222	2230	6667	6887	8579	8339	7962	7229	10453	9915	6676	6600	6339	5707	14321	12911	4428	2750	73197	71651	8295	7442	9598	10435	6675	6529	7658	6716	8158	7527	9945	9431	6477	5423	7374	5936	8485	8129	8273	7053	6966	7766	6928	7088	3897	2976	9329	3419	9997	6967	6810	6991	9681	8918	9320	8405	6461	7183	8800	9391	6306	7210	9013	8562	8756	9256	7066	5901	3534	2756	5029	2786	2365	1700	77487	73186	8386	8019	8070	7653	5804	5654	6437	6849	5358	4480	6230	6466	6960	6548	9884	8830	6922	6956	8360	8193	7934	8032	5815	6269	1994	2627	72541	74289	8660	8054	7328	8036	8684	7879	5279	4686	5810	3637	5892	6158	5881	6174	7013	6861	7199	7214	6596	6046	5740	6693	5846	5256	2120	2141	71524	70446	6828	6133	5449	5844	7198	7773	6613	7066	7792	7204	6316	5914	5667	4977	7854	8444	7184	7542	3080	2785	8208	9823	9628	8870	2529	1793	73081	67335	8316	8522	8098	7262	7428	8021	6908	6611	7350	7796	6865	6578	6676	7113	7276	6942	7772	8760	7052	6851	6403	7330	6116	6932	2313	2282	76522	68895	7317	8300	7697	8149	7185	6999	9304	8424	8123	7799	10085	9816	6655	6264	7512	7231	7909	8028	8673	8017	5577	5968	7007	7545	2137	2609	76298	71166	6832	7469	5852	5553	7276	7156	7162	7403	7329	7035	6663	7318	7399	7183	6270	6393	6521	6558	2603	1554	7259	7051	7234	7719	2495	2197	72305	68512	7948	6309	7217	7815	8198	8061	7137	7435	8637	8349	6038	5959	7126	7067	6387	6903	5815	4425	8118	9229	7524	7439	7159	7057	2205	2112	2139	1426	5234	4922	7621	7180	6767	7754	5293	6248	6218	7088	7025	7148	7354	7273	8516	6670	7217	7179	7153	6401	3095	2336	2636	2013	1506	1874	78719	72385	7966	7681	6586	6535	9358	8282	8036	7797	7721	7985	7229	7571	8574	8680	7098	6425	6255	5075	7098	7467	8098	8252	5728	4689	2544	2384	72068	70286	7100	7264	7883	7306	6049	5601	5498	6527	6422	5392	5323	3198	6715	5906	7376	6643	5050	5580	6939	6959	1664	1647	7103	8181	2789	2040	73095	70327	6131	5370	7228	7079	7181	7129	6668	6150	6971	6515	8201	7257	6151	7522	8063	8231	6000	7100	5724	5576	6278	6740	7904	7235	2228	2172	72687	70747	6514	5667	7751	9002	6839	7189	6125	5301	6534	5759	6782	6748	6289	6709	8060	7589	6311	6383	7555	7114	6685	6282	5294	6061	2069	2272	74361	69279	8360	7342	8216	7545	6999	8137	5573	5825	6739	6606	7330	7510	6198	5849	6447	5206	5988	6252	6724	7539	5961	5588	7146	7295	2907	2414	75698	72108	5607	6320	7625	7690	6393	6920	6482	6579	6316	5615	6675	6697	5705	6656	6168	5265	7142	6970	7880	6055	7747	7522	7280	7411	2913	2598	72117	72432	6826	7400	8358	8466	6970	5881	5940	6196	6042	6920	7885	7613	7817	7640	6442	6817	6627	5810	6250	5809	6632	6433	6169	8123	2345	2284	7954	4737	8292	7510	5224	4714	7778	6765	5478	6825	5145	4687	6415	7250	6948	6062	6573	5882	7414	7694	6698	6508	2865	1785	31666	2522	2846	1799	72969	75156	6655	5638	5520	5397	6281	6417	5619	6100	6387	6393	5248	6068	6823	6202	5505	5344	4680	4525	7078	6159	6524	6200	5724	6561	1715	2426	71581	71274	9474	9290	5979	5779	5700	5884	4814	5910	6691	6169	5294	4404	5468	6223	6179	6227	4835	4513	6257	5906	4998	5854	5985	5104	1482	1850	69400	72928	6740	5621	5360	5198	5473	5984	5499	5899	6099	6835	5925	5557	5455	5554	6698	6260	2151	2216	5033	5150	5285	5803	5222	5411	1889	1417	75568	72611	6177	6140	5552	5633	6264	6535	5572	5294	5083	5773	5283	5465	5223	6047	6765	6594	5001	5219	5839	5364	5100	5004	5370	5291	2163	1684	75005	69301	5739	6130	5196	7091	6296	6065	6995	5882	6206	6567	4678	5335	6299	6957	5751	6834	6433	6271	6669	6424	7540	6600	4786	4648	2121	2329	74191	75111	5879	5715	5530	5584	6400	6070	6608	6224	4772	5066	6140	5047	7830	7411	5893	6526	5590	4307	5680	5958	6542	7291	5855	6129	1912	2593	71868	70046	7025	6308	5660	6871	6675	5485	7315	6973	4473	5322	6759	7870	5963	5571	5194	6088	5692	5654	5054	5353	5928	6714	4287	4982	2539	1903	53391	16585	2215	1942	7021	6793	5654	6840	5591	5818	5875	4984	5498	6929	5213	5811	4748	5748	6048	5209	4874	4221	2158	1906	1579	1458
135	289.033		10285	8383	10931	10333	3450	2877	2552	2717	2674	2094	13100	10876	2548	2436	11259	11910	2272	2388	11579	11495	12328	10462	14301	12380	11898	10890	8986	7801	11098	10724	13185	10014	2708	2851	2346	2294	9467	8877	11035	10069	7236	8684	14505	11499	14272	13470	14436	12907	12132	11122	12779	10932	2885	2944	10723	10936	11985	12373	11467	11149	12075	12285	2193	3076	13452	12033	2508	2460	9004	9369	10144	10107	14035	13052	12764	13399	11945	10095	13170	12712	12968	10752	9991	9671	14369	11568	2937	3055	2117	2116	2273	2342	13402	14360	15598	13366	3089	2574	14078	13586	13590	11278	2761	3140	12380	10417	14276	10247	2595	2743	9415	10682	5186	5011	2235	2266	13704	11788	2887	2702	15255	12573	11282	11498	12253	13598	2813	2468	14099	12725	9379	8886	12517	10165	17949	16257	11741	11004	11978	11796	17267	18127	9655	8871	2015	2539	11271	10170	3226	2084	12208	13087	10864	10940	11567	9943	14485	14510	22125	19107	11561	11670	12815	11409	2396	3334	11637	11270	2327	2278	12209	12101	12665	10034	11060	9636	11661	10199	12661	10963	18201	16349	13476	13273	2317	2539	11893	9771	2316	2839	2389	2101	11612	11237	15463	12181	14130	13082	2310	2408	14503	13399	16111	14959	13327	11003	15186	15008	12831	12961	3264	2701	2276	2189	12910	11763	2724	2307	12115	10981	15958	16619	12759	11191	14646	13377	13675	15730	11747	9941	16950	15163	12959	12756	3385	2477	14460	12459	14576	12744	15793	14782	3074	2761	9483	7705	13707	11986	10261	10477	14476	13970	12312	11674	18321	18135	2965	2341	17904	13885	11958	10156	2280	2278	14439	13624	3149	2438	13817	12383	3402	2593	2301	2151	14490	14977	17019	14849	13282	13025	11584	10403	10858	9761	13736	10474	17209	14966	15159	13951	15440	14022	13630	13521	14361	14300	14775	12358	12479	13209	14273	14364	12746	12028	13976	14971	2905	2538	12111	13121	17637	16980	2742	2726	17647	16480	12951	11661	15724	13577	14896	14061	3052	3013	12275	11097	15432	14398	13176	12913	13586	14165	12441	9574	14065	11603	10850	10188	3376	2665	2706	2114	14844	15489	13745	13797	14322	16207	11183	10822	15722	14980	13467	10240	21426	19927	12811	12590	14085	12453	3423	2959	5069	4204	16036	14958	2792	2399	2592	2259	14173	15426	2755	3167	12410	9406	15454	14231	26612	25347	4514	4699	13052	11777	16793	14742	25358	23639	23331	23374	37623	37535	29515	29775	5288	4825	4367	3935	24002	23542	24180	22802	29458	27516	25119	23718	5674	4983	4445	3664	23924	21921	4949	4187	44294	42615	22574	25314	18998	20213	21830	18052	14017	13863	5542	4748	26614	24924	14618	15476	20599	18255	4744	4056	4141	3871	24089	22719	16944	17269	19720	20705	34964	35443	5699	4612	4040	3605	37806	31889	5685	4005	34463	33080	21024	18238	35769	31601	20193	20231	4596	3503	22856	21362	38774	37968	6914	5758	31907	31471	31144	27956	20726	19078	24327	22398	21769	21825	41988	39336	15295	14324	8278	5019	4076	3546	36263	35868	22357	18844	21167	17682	5430	3842	27120	26644	30981	26976	31716	31404	35519	32106	6633	5064	21527	20525	4369	4604	49156	47614	36252	32177	23731	20929	23000	20364	31259	30650	29962	28304	43907	42739	4807	4121	43720	42721	23379	24557	24276	19979	29146	27888	14543	14782	19277	16581	29717	29277	22715	22321	4222	4587	7814	9938	26030	24290	21468	20610	39645	36563	13064	13363	33935	32592	25103	23288	31639	31746	5374	4337	15201	13416	32056	30848	18818	21184	5460	4516	38164	32873	18722	16098	26427	27477	13746	13961	14341	13399	20984	21696	12593	12225	4633	5149	16096	14592	16488	16713	22943	22135	13128	10532	18241	14321	14554	10935	13608	11478	17411	15246	14527	12558	4459	3723	3343	3631	17110	14633	13589	12897	20431	19122	17903	16458	18026	17728	3851	3863	2575	2810	17078	14934	16929	17862	12571	11180	16172	12909	14325	12362	12652	11566	6711	7044	17183	13914	13769	13980	15962	13339	15458	13639	15516	13794	4871	3949	14848	10844	3296	3642	17717	17009	3932	2957	15932	15361	17916	16420	11594	10446	3572	3445	17364	14488	15997	17119	18857	16291	14677	14549	17790	14962	17262	13418	20058	18468	15429	14111	13390	11768	13615	13242	10869	9509	15217	14469	9880	9061	3464	3264	12150	11370	13875	12951	15292	13058	14533	11291	9801	8890	15889	12369	4371	4330	16808	15756	7419	7382	12189	13114	18246	17528	3551	3094	14637	12625	4305	4674	3402	2911	21435	17788	15261	13134	17867	17505	4699	3551	13620	11822	3587	4564	15319	13661	12671	12489	3403	2138	12362	12219	15583	12587	20891	19189	4323	2826	12418	10795	3810	3421	17463	17086	3385	3562	17919	17801	3848	2908	10857	9811	15781	15328	16014	13747	2784	2210	16218	15877	3135	3619	13945	13117	13100	10894	14309	13746	12862	12619	19382	15577	18345	18152	22312	20871	21632	21483	3473	2798	22287	20682	19476	19654	20365	15959	8309	7848	20885	19823	19818	18408	4870	4651	21300	20426	22333	21027	20517	17543	15971	14142	25649	25622	19692	19555	17173	16349	19811	19496	17778	17013	22266	20699	21153	18689	22477	19885	19978	18722	13492	11910	20644	18985	14495	14183	2839	3597	19955	20607	19525	19672	18666	17541	9909	10826	4025	3817	13827	12577	22531	19570	25239	24162	13663	13359	18636	16909	14949	15115	3827	3465	18935	19579	23619	23315	22251	20977	4332	4566	16037	15216	13353	15621	15014	14232	17784	15001	18350	17303	4515	3527	13263	13657	3142	2770	3136	2678	3641	3239	25291	22773	20095	17043	20171	19651	22507	21097	4354	1973	3685	2984	20583	18240	20545	18701	19881	18824	19531	19923	9387	8923	16725	15159	21067	20497	23751	21743	20661	20209	16398	15111	10429	10639	20324	19069	14234	14573	2868	3051	20973	19323	19804	17954	14224	13893	18512	18994	3215	4245	21753	21397	4063	3477	17437	15789	2429	3214	3520	2929	15325	14236	25685	25405	3077	2669	20634	21562	20791	18295	21940	22226	3192	2872	19077	16385	3700	2868	3270	2935	2845	3089	3423	2712	22997	21904	14169	13282	14086	11910	23520	20952	18915	18506	6720	6905	17408	20112	16578	12830	14875	14731	10405	10088	11562	10539	2748	3158	13638	14728	11390	10584	19277	17862	2269	2916	13071	14098	18131	17731	3387	3033	3272	2577	19745	20198	3008	2734	16377	15204	14673	13810	18505	18915	18892	17619	21799	21115	16793	15494	13664	13665	3083	3077	16215	14813	2657	2214	14776	14529	14537	13684	16869	16070	13439	13285	18649	18531	17947	15484	16610	16616	20593	20746	2851	2557	20058	18410	10657	9987	14737	13852	21709	18260	18466	20148	3584	3001	3357	2742	14273	13143	15557	14528	19947	17013	15228	15298	3237	2451	12476	13651	13505	13601	15839	16348	3571	3404	24084	23427	19159	18961	8908	8190	12474	10426	3436	2531	15765	15194	20135	21444	3899	3611	15314	12623	19062	20322	3685	3182	16095	15296	16325	15628	19189	17151	3485	2999	21790	17021	2958	2861	18738	16604	3740	3422	13768	12581	16995	14405	17297	15968	18823	16818	15572	13710	3233	2501	8947	8607	17526	18853	15732	14449	21537	18986	19743	18570	19367	20774	3436	2565	13095	13184	17707	15543	3312	3704	16752	14861	13340	10899	12953	13280	21941	21248	3309	3424	15296	12618	16120	18483	2596	2406	18475	17004	13983	13321	13766	12929	17637	17564	17993	17146	17404	16944	2761	2851	20156	19893	3523	2139	15243	12537	20385	18431	23888	23384	21816	19831	14051	13888	3752	3258	3796	2795	19456	16229	3998	3609	19513	18373	10464	9753	22426	22481	19551	17792	17786	17218	15408	16613	17849	16694	23184	18927	19148	16667	3638	4449	13802	13421	19185	17509	20721	17860	4685	4313	21508	17710	3431	2979	18172	17388	21075	19275	17079	18540	23884	23599	16657	16142	21502	17839	18267	17078	18242	16564	3149	2769	17214	16001	17621	15994	18486	17123	4093	4409	14402	12796	3641	3806	3667	2943	16014	15520	19078	19856	25246	23726	4090	3510	11623	12157	2651	2441	8751	7728	18788	18017	22053	18860	19128	18924	17568	17947	13687	13109	16604	17206	3370	3149	21767	21668	21441	22387	20368	19444	9384	9126	19084	15810	3609	3328	13525	14260	21951	22968	17004	18110	22451	22894	22708	21211	4843	4182	17504	16594	3745	3610	20062	18945	17617	17638	12875	11652	2764	2132	20680	19668	3483	4062	20915	20350	12576	12563	18280	19397	18923	17115	19368	18372	19077	14025	19056	19527	18529	19362	4041	3453	21859	21411	4410	4283	18885	18033	20521	20301	19883	16802	18503	16280	4551	3412	17507	19340	12813	12657	13615	12540	21717	21979	19140	19321	3682	3850	10849	8952	15812	15544	16870	16466	21216	20056	3516	4005	12143	12249	22145	23098	4600	3607	17332	17821	16184	15702	21332	20086	4062	4084	13851	12879	4754	3207	2978	3042	2256	2226	14644	13621	17842	17678	18456	18910	4403	3552	12593	11609	16874	15222	13621	11355	11841	11358	8546	9918	19669	18235	19524	20555	2690	2573	2455	2521	3305	3040	18347	16801	4270	2728	3651	2630	17447	16788	18482	18099	16447	14888	18640	16603	4298	3352	23994	23750	4448	3882	20916	18691	20429	21278	16836	16417	4269	3656	12544	12615	18607	16109	10827	10998	8023	7782	14861	12601	3332	4040	17124	16047	28356	28494	11989	12379	13659	13893	21023	19314	18173	18337	18770	19851	14695	13144	4243	2910	15115	13920	18505	16964	18473	19066	20580	19768	17497	17181	15087	16481	16283	15510	9874	10137	18861	19118	4808	4461	3046	2165	16661	15621	15174	14961	19121	18024	17131	18485	12814	14679	17909	18009	18973	18095	18897	21210	18455	18341	18090	18398	15639	13817	3869	3638	3310	3723	16661	16768	19012	17509	20745	20538	17249	14785	16451	14100	4174	3520	17029	15550	14499	15247	15944	14992	15782	13528	17573	15850	16863	18311	13509	12565	13774	13020	2568	2830	18023	18049	20274	17550	18382	14722	21045	20162	17536	15655	15057	12636	2477	2833	2794	2900	16514	18548	16283	15498	13528	11658	10743	10321	17749	15399	17617	17086	21457	18707	20467	18515	20173	18299	15358	15663	18836	15685	4824	4628	19199	16994	4504	4297	20248	19018	24954	24924	12276	11022	18004	19137	2956	2619	16345	15037	20562	19175	19509	17456	9058	8956	21124	19928	17535	18229	21005	18946	11835	11321	18633	17527	4260	3597	2428	2743	19423	17818	19590	16058	2756	3151	19545	18034	21286	19660	16242	13674	11205	11309	19372	18749	3052	2762	16452	15481	15599	15525	12360	10475	12887	13417	16523	15826	18532	18572	19113	19950	3392	3462	13658	13545	3828	3413	21021	19342	17162	16021	13627	11675	18747	16672	16355	16562	3805	3351	2533	2733	15282	15373	17318	19030	3617	3323	17907	18297	3981	4493	16740	15382	4098	3224	17575	15628	18320	18437	15002	14486	21253	17975	17644	15925	12906	12176	20555	18883	17264	15379	4088	4112	21322	19029	19877	16529	3987	3299	22800	21984	19668	17741	19151	17207	13339	13532	3205	2856	17811	18259	2590	2998	13883	13901	3338	2992	2621	2309	19870	17663	17175	17639	18059	18858	18527	16940	13353	12617	13904	11171	11887	10268	16612	16386	3013	2435	14069	11999	17783	15939	16991	14787	15640	14394	15820	15215	3753	2852	10684	11449	11930	11664	12730	13991	2921	2998	3392	2214	2476	3087	13722	14561	16808	15196	16714	16859	16947	16767	14844	14239	2802	2717	16001	15068	14088	13706	3562	2600	19364	20810	12741	12576	19845	18873	14878	14979	13419	13354	4540	3299	12465	12647	3290	2923	2520	2459	17920	15862	13891	13182	11976	12090	17084	15494	14076	15232	16993	16300	18504	18484	17859	18025	16720	16632	3100	3691	18455	19154	16071	15194	3762	3367	17238	15110	12998	11158	4221	3735	11537	12126	21102	20416	12571	12476	3479	3395	17607	18252	16673	15559	14275	14455	17273	18037	2672	2219	16188	16828	18381	17571	18166	16578	4525	3129	16354	16409	9634	9050	15139	15154	15033	13432	17586	16322	15411	14675	14123	10353	17263	16333	19131	21456	16044	15595	18343	18254	15500	13620	14589	13025	3838	2582	19584	19679	13523	12749	17830	17973	15408	14089	16127	14587	2770	3005	3105	3183	18914	16788	14257	13831	20076	20218	19769	19942	15423	12463	19060	17962	17495	16458	3075	3716	2725	2533	21300	21116	9752	10954	18904	18601	3609	3267	15786	16366	3199	2942	12355	14345	12391	12185	10740	8615	8806	8723	12626	12573	3060	3086	10453	9124	13574	11714	2991	3212	12695	10529	12858	11105	13307	12338	2832	2687	2576	2912	11952	11684	12035	10745	3372	2878	10869	9976	11884	10567	10210	9080	8213	7746	10327	8553	3976	3466	2687	2852	9745	8384	2896	2414	10496	10751	13362	12729	12912	12817	12034	9720	12553	13384	10064	8857	12322	10225	3397	2876	12860	12302	2900	3178	12483	12862	2797	2688	12283	11762	10490	11820	3934	3072	11179	10078	14695	12916	10995	10098	10996	8787	12089	11398	11292	11308	10053	10783	12101	9638	17110	15752	14921	13890	2604	3421	11209	12626	13599	11888	3058	3261	10698	11328	12101	9924	3168	3000	2322	3224	12534	11420	11452	9567	11089	11631	11821	10535	8415	7157	12882	11767	12217	9592	12099	10207	3277	2583	13057	9678	13027	11563	3098	3354	2310	2873	10913	11246	2754	2728	11300	9278	8725	7410	2635	2893	12352	11181	3959	2805	13775	11158	10904	12123	10115	9131	11179	12026	12750	11848	12827	12706	10922	12565	13822	11748	13452	12377	13995	13528	13232	11473	11547	10036	10173	9781	11438	10858	1933	2290	12756	11941	5798	5347	9800	8866	11503	9630	11374	9840	9952	10211	13585	11382	11687	11242	13553	13132	3552	3411	13875	12021	11668	9321	15809	12389	11038	11127	3635	2935	13943	14942	3287	4455	12717	13845	13412	13966	12600	12550	11676	12415	12759	12144	9155	7783	11830	9649	2709	2613	10978	11335	7658	7859	12919	12071	10202	11401	12995	13107	4037	2443	9967	11211	10888	10459	10928	10231	13392	13887	14422	12035	14408	13162	12359	13396	13200	12478	3772	2851	14849	14904	1526	1869	12681	12457	10532	12505	11846	11594	11726	13285	3188	3467	16943	15235	12426	13430	13568	12700	8631	7407	3371	2639	21094	20857	15670	16199	2970	2527	9829	9395	13043	13383	2522	2807	12728	11284	12232	10711	14107	15293	3900	3283	8448	8537	11203	11884	10541	10731	14217	13405	12226	12004	11525	11255	8576	9087	2617	2425	8487	8034	13839	14551	10171	9030	14628	11514	3371	3031	13450	13525	2550	2315	8021	8527	14484	14589	11689	11963	3672	3596	14639	13229	2934	3029	10621	11373	12670	12379	12487	11819	13654	12754	15100	14814	12592	13322	3156	3030	14144	13180	13818	14624	3764	3152	3346	2532	12379	12075	3294	3398	12198	10368	13105	13381	12102	12490	6020	5752	2331	3112	14709	13342	13927	14493	13331	13294	10324	10550	11865	10868	2251	2157	16203	13923	13952	12196	13673	12785	10902	10828	9730	8065	12441	11042	12098	9441	11829	10811	13580	13142	12771	12721	13251	11703	3244	2908	9800	9943	2871	2895	15405	14149	9961	9913	13059	13503	13413	13217	2960	2253	3073	2627	2324	2110	2149	1828	11287	8427	7737	8401	11427	10591	12187	11192	2990	2638	11375	11456	2892	2203	9731	7060	11937	11335	19579	16535	3240	2300	1622	2026	14889	14646	12202	11751	12827	12733	2767	2309	10233	11170	12524	12563	13428	13924	11863	10764	9916	10168	12117	10813	2164	2142	11773	9610	14478	13099	15200	14351	9415	8089	10780	10187	11888	13451	2809	2017	12351	13856	12613	12114	12554	11232	12218	12257	11570	12824	10844	12266	9569	9701	11092	11484	12466	12775	2884	3033	12311	11335	15294	12299	2525	1681	11859	10780	13508	11910	9103	8891	13677	14215	15555	15082	15446	15511	6127	5951	10595	9696	12829	12436	14003	12146	15280	13246	12413	12312	11054	9668	13866	12143	3778	3878	2997	3152	11876	11206	13717	11248	12951	11568	3074	2422	2692	2521	1645	2441	11686	9779	11156	10527	11567	12189	11313	8818	6819	6296	12546	12910	14665	11539	3140	2107	11664	10215	3441	2431	12856	10301	12690	11715	11864	10015	11422	10195	14468	13864	3780	3397	2759	1797	12369	11687	2585	3018	11565	12312	14159	13836	15410	14721	3247	2522	13778	12932	2245	1629	11246	10740	3487	2914	13158	13766	12958	12576	13105	11256	13531	11815	17317	17924	15056	14057	13650	11216	12400	13782	12420	12457	10392	10090	12536	10942	3093	3062	16591	19102	14734	12641	12771	12004	2063	2587	15205	15397	13003	12738	12978	13984	14565	14234	16292	16233	11354	9042	2210	2513	10630	10952	14016	12552	2148	2025	11762	10019	7104	6723	14118	12968	15362	14414	2760	2537	2982	2362	1345	1897	13206	13232	12374	11828	6908	5344	13548	12002	12206	12385	13582	13842	12297	12719	13200	12661	14774	13441	14386	12981	11160	9720	14434	13101	11214	12620	11598	13931	1905	2133	9526	11479	14900	16249	2550	2803	14613	12380	16994	15711	16174	12883	15023	14760	11714	10202	3052	2789	2328	2050	2444	2619	14167	11570	13265	13738	2515	2660	12869	12130	2882	2263	9738	10275	12619	12794	3066	2661	2856	2790	2453	2192	10686	10214	9736	8755	10978	10611	14145	13146	8020	7295	2108	2485	12896	11209	9821	10023	9440	9636	14070	14543	17730	17199	9201	8606	10923	11347	17125	17206	13401	12372	12050	11106	9807	8690	9673	10081	15279	13388	14413	16802	3433	3306	12297	11440	3344	2984	12258	13465	13656	13611	12626	11964	13286	13622	11756	11251	15472	14675	10643	11444	15811	15154	18420	18205	3565	2875	12511	11883	13620	12717	10024	9627	13272	11498	2901	2685	2731	2492	9288	9017	2739	2700	11950	11505	13815	14663	12632	13192	15741	14271	15222	13382	10441	9660	17789	18649	11484	12003	14674	12410	11679	12051	13970	14147	14442	11851	24262	21897	3148	13836	12568	15131	13521	11095	10880	12658	13573	4776	4867	2461	2326	2506	2193	2414	1845	17515	14989	16382	14472	13059	12850	9504	9131	12408	11782	10526	8942	13502	14175	13079	12887	13204	14996	13712	13781	13322	13456	11839	11131	3164	2653	12410	13194	9978	8018	13272	14190	9990	9876	13254	9901	12263	11905	3684	3470	12629	11160	3330	2944	11843	9971	13926	12664	14787	16189	11620	10852	12368	12343	3625	3253	3213	2545	12721	10770	12172	12356	2945	2301	12102	12005	2574	2721	2784	2102	12445	11697	12528	11743	10526	10439	15510	13414	3907	2842	14563	14659	14564	13508	3361	3142	8192	7370	13198	14324	3394	2967	2460	2375	15085	14358	2508	2531	11128	11991	15234	15787	11436	10640	12320	11377	3146	2754	2730	2521	14305	14225	10389	8525	10047	9209	5582	5643	12078	12399	9315	8156	12087	10996	2930	2585	13505	14289	4201	2756	13648	12603	3347	3256	10616	10158	3128	3418	14971	13985	14001	12906	13996	11680	14040	13454	10544	10589	14260	12456	13334	13285	2887	2983	12777	14327	11558	12384	12369	11820	2404	2587	11383	9897	13195	13287	3240	2739	9681	11542	15761	14375	3272	3118	11004	11741	12211	14233	11882	11503	11287	11169	12298	13286	11014	9983	14897	14923	13289	11555	12809	13643	3263	2583	12101	11360	3022	2558	13246	12955	3418	2886	11518	10656	3276	3127	7781	7753	12645	12262	13065	13411	14218	13336	12630	11929	12188	12249	13100	10572	12882	12450	11866	11443	12205	12320	12666	12705	2955	3571	10327	9045	14564	12684	10509	10483	3067	2960	12912	12549	2087	1774	2650	2788	2927	2556	14742	13322	21039	20296	7381	7082	11020	10219	14331	14175	12552	9563	12787	12005	11744	12412	3732	3673	13144	11342	13593	12131	10694	7941	11625	12157	7604	7176	3602	2845	7965	8763	14515	13987	15359	14340	10144	9109	8278	9535	12813	11144	16547	16826	11924	12758	2906	2878	3034	2717	11061	11453	11201	11160	4492	4124	12474	11731	12734	11849	2234	2168	12807	11595	12491	11991	9988	8532	10763	14684	13469	15902	17219	15884	10591	8824	14038	12654	14612	14304	13204	10914	13377	14237	13867	11203	14591	14488	13660	13877	12522	10832	15678	14851	11849	13251	13474	13590	3216	3085	10936	12631	13029	11751	13743	14555	11967	10416	2793	2669	12890	10923	22695	22182	2672	2086	8843	8398	14547	11949	15077	15027	12965	12795	10980	10693	13048	11772	2803	2539	2187	2531	13727	14372	15182	15157	14235	12770	8253	9195	2827	2560	2751	2460	14221	14304	11752	10366	13119	11390	13507	13224	14813	14750	13211	10664	3505	2848	13629	13186	13256	15188	12416	11580	15202	14435	3791	3323	2549	2378	10665	8215	15131	15206	13485	13256	8775	8875	15143	14302	3339	2766	3338	2351	15167	15817	14237	14154	13405	13787	3446	2844	13684	11484	3630	3026	18433	18296	10871	11253	13338	12790	13319	12034	16526	17280	11797	12946	14046	12416	10811	10375	12830	13902	13348	11581	3093	2247	8947	9830	2263	2898	14562	11794	2815	2587	12420	12829	12112	12112	3124	2921	2728	2403	12771	14663	3710	3219	13958	11466	13626	15763	10375	10481	9813	9625	13460	13355	12784	13604	4675	5445	3657	2677	3402	3023	13770	12373	11223	10303	2212	2363	13327	12292	14357	12603	2717	2505	2737	2629	13775	13150	12070	10990	15567	17283	15483	14853	14012	11465	13736	13527	13888	14925	15959	16081	15958	16017	13179	13780	12766	12690	10787	10802	2867	2667	2092	2257	20524	22494	7219	5595	15687	14764	11293	12588	11263	11782	17536	15418	11905	11312	13558	12768	3095	2596	13171	14059	3082	2341	14154	12778	14279	13283	12510	11248	12127	10922	15279	14722	14821	14444	15587	14979	15960	12162	13010	12480	14775	15017	17286	17471	9541	8073	10481	10868	3310	2546	13782	15289	13894	14331	13074	14616	10291	10031	12742	11826	2713	2658	15102	14754	12288	12505	13539	13910	8744	8715	14319	12839	14701	15446	15298	13821	16243	13877	2731	2965	14492	13796	15200	15476	15059	13961	17865	14797	14894	14075	3385	2602	15655	14963	2956	2639	14074	13116	14844	14290	11959	12503	15540	14324	13675	13765	3476	1979	14588	14196	3371	2302	13786	13043	3225	2886	12535	11952	2693	2818	2716	2590	11849	12141	14097	12445	12617	11078	11706	11100	13354	13653	3053	2575	12252	12328	18596	19625	15196	15282	2434	2507	8934	9805	2260	2296	14625	15647	3016	2003	2086	1808	11970	11294	10944	10862	3061	2277	12136	11984	13181	10477	11063	9880	15484	13839	2328	2531	2586	3085	2513	1961	12943	12797	2796	2927	2670	2751	11885	13780	9716	10240	14879	13577	11529	11928	13266	12027	15159	17150	13012	11457	16464	15846	3324	3027	14484	14823	13620	12373	13849	14649	13086	14477	16205	13638	16198	14370	16428	17069	12958	13980	12130	10868	13590	14268	13311	11835	13019	14239	3628	2975	8473	8826	12480	12330	12626	13193	2839	2711	13903	10744	3808	2852	2740	2753	17203	16468	14939	17105	15450	17014	9898	9338	15993	12733	14378	15277	21429	22116	3184	3857	17103	19447	14347	13369	11967	11347	14192	11866	13126	13550	14580	11184	10884	9742	13505	11833	10231	9859	11063	10772	11435	10110	15805	12008	11829	11745	10592	11057	9930	8444	4635	4581	1713	2353	16909	15009	10146	8455	12582	11215	7568	6908	12063	9455	12123	11861	3061	2697	11697	10844	11239	11547	2548	3174	15486	13221	2596	2563	1807	1892	2490	2327	8724	9512	10741	12207	11766	10401	2774	2695	14015	13504	2638	2379	13572	11747	13665	10716	13189	11752	2861	2760	10880	11331	13823	12464	12658	9440	14341	12417	2515	2509	10966	10822	14392	10991	2767	2942	13108	12490	12216	10479	14162	12848	2804	2445	11895	9485	11320	10743	2294	1957	8008	6339	2664	2189	12904	12183	13246	12440	14563	12129	12651	9407	11878	11547	11750	10354	2652	2015	9982	8746	11511	11417	8226	8930	2344	2674	2408	3280	3171	1971	11530	10210	13233	11143	12627	13705	2734	2680	1986	2235	1977	2963	8203	8001	11267	10507	13692	12706	10191	11117	2688	2907	14080	12833	10989	10103	13958	11742	11012	12031	13368	12713	11675	11466	2931	3150	10780	10715	11851	9283	14541	13015	12063	11077	16148	13872	13081	14355	12299	9780	2344	2629	11048	10024	10859	8301	13198	10303	11830	10920	2550	2141	10392	10438	12579	11605	11179	8377	12903	12239	12805	11055	2234	2090	2675	3574	11006	10055	2706	2526	12816	11061	13479	14766	2901	2959	13781	12700	12259	9704	2457	3166	5103	5279	11773	10540	7990	6518	12812	13078	19952	18712	10769	10697	12269	11647	10245	9378	12356	11930	11312	8930	11825	10375	11193	10371	2581	2328	2473	2589	12281	10662	11693	10905	10616	8586	12158	10470	2845	2370	10861	11513	10781	10591	11762	10689	14478	11176	15030	12702	9924	9013	11263	9741	2574	2488	9486	9438	12312	12117	2590	2645	11591	11108	10048	8000	11294	11281	15617	13197	10625	10829	12656	9623	11746	8970	11698	9371	12491	11463	11990	13156	12544	9737	10523	9892	13688	12264	12173	12388	11251	12453	13854	13363	13429	10829	12947	10516	9908	10575	10285	8383	10931	10333	3450	2877	2552	2717	2674	2094	13100	10876	2548	2436	11259	11910	2272	2388	11579	11495	12328	10462	14301	12380	11898	10890	8986	7801	11098	10724	13185	10014	2708	2851	2346	2294	9467	8877	11035	10069	7236	8684	14505	11499	14272	13470	14436	12907	12132	11122	12779	10932	2885	2944	10723	10936	11985	12373	11467	11149	12075	12285	2193	3076	13452	12033	2508	2460	9004	9369	10144	10107	14035	13052	12764	13399	11945	10095	13170	12712	12968	10752	9991	9671	14369	11568	2937	3055	2117	2116	2273	2342	13402	14360	15598	13366	3089	2574	14078	13586	13590	11278	2761	3140	12380	10417	14276	10247	2595	2743	9415	10682	5186	5011	2235	2266	13704	11788	2887	2702	15255	12573	11282	11498	12253	13598	2813	2468	14099	12725	9379	8886	12517	10165	17949	16257	11741	11004	11978	11796	17267	18127	9655	8871	2015	2539	11271	10170	3226	2084	12208	13087	10864	10940	11567	9943	14485	14510	22125	19107	11561	11670	12815	11409	2396	3334	11637	11270	2327	2278	12209	12101	12665	10034	11060	9636	11661	10199	12661	10963	18201	16349	13476	13273	2317	2539	11893	9771	2316	2839	2389	2101	11612	11237	15463	12181	14130	13082	2310	2408	14503	13399	16111	14959	13327	11003	15186	15008	12831	12961	3264	2701	2276	2189	12910	11763	2724	2307	12115	10981	15958	16619	12759	11191	14646	13377	13675	15730	11747	9941	16950	15163	12959	12756	3385	2477	14460	12459	14576	12744	15793	14782	3074	2761	9483	7705	13707	11986	10261	10477	14476	13970	12312	11674	18321	18135	2965	2341	17904	13885	11958	10156	2280	2278	14439	13624	3149	2438	13817	12383	3402	2593	2301	2151	14490	14977	17019	14849	13282	13025	11584	10403	10858	9761	13736	10474	17209	14966	15159	13951	15440	14022	13630	13521	14361	14300	14775	12358	12479	13209	14273	14364	12746	12028	13976	14971	2905	2538	12111	13121	17637	16980	2742	2726	17647	16480	12951	11661	15724	13577	14896	14061	3052	3013	12275	11097	15432	14398	13176	12913	13586	14165	12441	9574	14065	11603	10850	10188	3376	2665	2706	2114	14844	15489	13745	13797	14322	16207	11183	10822	15722	14980	13467	10240	21426	19927	12811	12590	14085	12453	3423	2959	5069	4204	16036	14958	2792	2399	2592	2259	14173	15426	2755	3167	12410	9406	3022	12186	12291	2820	3188	3922	4433	3104	3707	3086	3467	2751	2995	3734	3529	3787	3342	23911	23008	13340	13964	25856	23406	26602	22873	20727	20396	26327	24019	22236	19955	51517	46510	26880	22951	19360	17928	21804	20095	23858	22541	26483	26618	7675	7198	23147	17953	25887	25151	25448	23864	20834	23349	9051	9025	20495	19267	23854	22439	20371	20917	23927	22356	29828	26536	23956	21102	24011	21273	23070	22255	8251	7804	24641	22412	24619	22971	22634	19202	23376	20931	21047	17226	24180	19789	24585	22692	27831	22029	24735	18878	23536	19515	23204	23628	24405	20800	21708	19144	8713	7674	22312	23358	30927	26555	22922	22367	24103	21975	22704	22769	21817	20950	23624	20836	22653	20467	24616	20914	25973	22263	24923	24629	27041	24382	22457	19879	9775	6806	22910	21195	20572	16561	21966	20659	23440	22963	20956	22466	24321	21958	28762	24388	26332	23698	22281	22759	22588	21337	23762	24121	28628	25596	19433	20922	8707	8040	24281	20596	19236	20610	22280	23761	21738	23318	24811	24569	23563	22175	23649	22627	25894	22779	24672	21019	23932	22289	23049	20787	24236	21215	22380	21665	10571	8717	22603	22908	25179	22323	18347	17218	21975	19801	25127	24550	32473	31105	24834	21721	23629	22551	22927	25265	22673	22997	27372	23634	24839	23131	24500	23158	8984	9217	11893	9229	22509	23832	23249	22064	24000	24427	20855	18621	21745	22774	21888	19844	20838	17928	23020	23145	28234	27828	28478	23399	9846	8321	10266	3414	5681	5149	23656	22359	28092	25137	26345	24156	31458	26523	27721	26380	22290	21661	28110	22734	29347	24788	28945	26180	23022	21173	11233	10888	30374	25490	29694	28762	6933	6422	22415	21833	30921	28106	28534	24690	26467	24268	27091	27481	31392	28625	26393	22712	13321	14040	27414	23450	24473	23805	25141	25332	31965	28619	30907	26533	6712	5860	24445	19486	24183	22404	23389	21925	24952	22490	25840	23838	23631	21847	20646	17799	14441	14212	28430	26007	29630	26047	30200	28148	24735	25558	23377	20693	6436	6992	22024	21609	24741	22732	30187	25811	25082	23220	29251	27346	27160	24885	30164	27424	23553	23835	22602	21322	29160	25082	26776	24185	29043	26803	10305	9908	4396	4947	23420	20507	28038	25110	25485	23326	28867	26346	24531	24952	25561	22649	21836	22929	25418	22805	24705	21079	22756	22860	25039	22893	30639	28771	23367	22844	5622	6182	23823	21294	31268	25570	21761	21943	27022	23110	24836	23310	29239	27671	33867	30488	22603	22549	25912	24494	47815	47312	23695	21682	25269	24935	24655	20757	6855	5880	22621	19200	29996	25842	23426	21180	25393	22610	23816	19826	25662	21946	28696	27210	32484	28208	28800	23164	26177	25772	25087	21718	29690	24641	22899	22136	6848	6648	3846	5364	20218	19022	28796	24978	25611	23620	29794	23526	27934	29874	30139	24574	27230	23874	27296	25846	26487	23687	23427	22885	7600	6897	3160	3990	4293	4265	20996	20958	26750	24715	27748	25404	21246	20802	27673	25159	25083	24280	20799	20238	19731	20028	23964	21007	26076	23107	28356	25175	22466	21839	27703	24915	5992	6511	21849	19264	22480	22268	24097	22336	27311	25248	20265	21085	25949	25635	23648	24250	30728	28726	29756	25817	18777	19280	25070	24691	25535	23991	32179	27438	6807	5935	22619	21844	23160	23858	27082	24320	32519	28410	27184	24941	18873	17041	9634	4082	23136	21927	24094	20751	20785	18231	25310	23462	25573	23634	24190	23101	6484	6103	22654	21439	23180	23065	21421	20219	12003	11469	26701	26756	32478	28652	20560	4635	30102	23274	53371	50924	23156	22134	22999	22734	24901	22703	16700	17291	6923	6905	23514	20689	24411	21912	24117	22570	27682	23944	28258	29056	23962	23796	26597	23887	26395	26080	24896	20580	24669	23680	28957	25084	29547	28367	29491	28363	7404	7149	21823	21875	22639	23703	29649	27775	26619	26347	24838	22329	8083	8855	21059	18095	34797	27619	25280	24213	29692	25156	24589	21877	27879	27323	25391	25273	6685	6220	22976	20483	27223	22030	23916	24373	20515	21922	23875	24596	23973	22097	26369	24298	25221	22623	25616	23153	24162	25096	28351	26955	28521	22997	20835	19903	6869	6687	7062	5576	31786	30482	25457	26076	24903	25217	29255	29229	27102	24061	23085	21120	27113	25052	27183	21832	27727	22220	25008	21244	6686	6359	9780	5022	4829	4258	21276	22695	9476	3816	30076	27052	23819	26811	24445	22607	23575	23818	21469	19216	22878	22024	25909	24262	27730	25287	22670	22300	24079	21364	25048	22666	7126	5490	21857	19997	22539	22332	24076	22621	29275	22283	26245	23795	29701	25877	25627	22483	27032	23216	23088	23088	25855	25600	24491	22536	26608	22573	24366	22704	6876	6431	21927	19075	25727	23971	24206	21105	23609	19497	25770	21093	27644	26012	27495	27852	24002	22331	24112	19561	23528	25049	25461	24235	24733	25622	25990	24306	7332	5711	19710	21668	28899	27895	28880	23166	21397	18835	24789	22241	32136	24489	20037	18443	20368	19922	25798	21541	26286	22193	19316	16840	30922	26918	24532	25839	6309	6424	21679	21091	24225	25537	27219	23856	34742	31512	23330	22092	27669	24339	25477	25141	29327	27783	15487	18095	26235	19599	19281	18790	27898	26690	25018	20156	7103	5344	21560	21314	26094	22239	12199	7958	26310	21639	26242	24224	22486	20836	28945	22846	21710	20537	26534	22975	25650	24822	23889	20791	46713	48180	25369	25386	8091	6824	21436	20512	27768	23638	24922	24065	24795	21501	30398	26201	22669	17062	26454	22084	22123	19460	23790	20996	25658	25632	30313	28985	28006	24774	21674	20211	7173	7002	5068	4023	25288	25665	26531	23971	7547	7048	10450	10652	28965	24607	23986	23717	26591	24957	30235	28175	24736	22696	24462	23259	7830	6904	3767	3957	4555	3354	21860	20982	16340	14621	26448	25897	34937	28377	25796	25389	28072	24461	26727	23291	28323	22706	34724	33203	22615	21225	31844	29435	27084	27429	31017	25296	8151	6142	21588	19083	29220	26375	22681	22842	36133	35704	27915	27296	23626	22858	28650	24902	22402	23000	31897	27301	31087	29261	24223	22411	26986	25934	32764	28605	6648	6864	22416	20431	24780	23627	29047	29125	26117	26557	26114	22952	20491	20007	30882	26652	30020	25703	25982	26785	55176	50797	32946	31297	29555	24765	26957	24374	7233	5881	22150	20300	28562	23582	24751	23366	31385	29380	27994	26677	24170	22235	29795	26671	25721	23738	31216	30131	27319	21646	25523	26087	25061	23262	28273	23555	7058	6806	20202	20042	29153	27866	28538	25727	32588	29638	18533	17248	28720	24723	26568	22747	14133	12137	26190	20287	18919	16845	24894	22181	27990	27690	25544	24752	6334	7459	22683	21345	27771	24934	25982	25464	13548	13209	7051	7967	29032	28064	25651	21037	15156	16149	27114	23044	28023	28553	26548	26894	25550	24546	32380	28219	8134	7153	22005	19750	30544	30662	29475	28999	31508	27568	31725	28076	29648	26377	29562	29586	20416	18431	33473	31109	27579	25421	24795	23274	23983	27229	14752	14247	7359	5433	8313	3938	30212	27132	31585	29581	32974	32728	24358	23228	29080	25831	33773	32487	29218	26310	26116	24555	29731	24808	25499	24924	8646	6878	10461	4597	5155	4465	20874	20626	30333	27569	30114	29992	30162	29064	25938	24696	24490	21866	24533	24051	25239	21718	31950	31814	26491	24157	29596	28944	23706	22906	30060	25034	6582	6731	23366	20697	25735	25623	30666	27819	37723	31731	28154	25550	29141	27700	30235	27034	25762	24987	24468	23367	30178	27204	35921	34478	23557	21634	27062	24393	6733	6532	22673	21740	27128	25273	35711	29051	28536	24767	29439	28447	27027	27268	23503	22348	32229	31135	29323	29415	26496	22100	26921	28389	23201	21360	31913	28346	7097	6327	21302	19602	28386	24759	28437	25983	33837	29652	14264	8218	31865	27986	24899	20479	30679	29417	30754	26281	30960	29006	28950	27353	27389	23281	28372	28880	6145	6272	22369	19083	26180	24943	27677	23229	34507	30333	29284	26550	30229	27072	23336	21503	30612	28695	27210	26766	25015	24741	27725	24774	22609	17302	30201	25700	6578	6397	21175	22129	26911	22828	23892	18538	8534	7841	23737	22437	25814	23416	27194	20438	32618	29778	12434	13610	24002	24223	30809	26202	26719	25797	29851	25739	6601	6632	22263	19043	26605	25913	11366	10289	54936	54722	28174	27581	33264	28930	27625	23850	25077	22699	29666	27803	26918	23082	19817	17366	26901	24544	21238	19413	7334	6690	4698	4548	32982	29262	27578	24287	23552	23270	29202	26028	27326	24058	27158	24873	27732	25369	31572	28925	26590	25202	26595	24039	7841	6393	5390	3650	4779	3866	22362	20654	25521	21424	18167	15525	27987	26378	24744	21287	30013	25812	26167	24347	27330	26389	30012	25035	24789	22858	23321	20778	24559	21813	28016	25161	6269	6127	22099	19788	29008	24583	25169	22630	28996	24040	25852	24623	23987	19340	24877	22588	24447	23325	21295	19409	27462	20753	27586	27486	25251	21427	28899	26270	7906	6695	23456	20119	11054	9893	19572	19780	28987	24986	28096	25761	24716	24168	20052	19735	25587	22927	24091	23390	24068	22270	18531	19241	23799	18955	27992	28021	6662	5544	23329	19571	21042	20102	22663	22213	28335	25124	24844	18806	22757	20764	28942	26652	21641	18606	24726	21717	17651	16974	29202	21860	25181	22580	22288	21723	6345	6843	21584	19469	25725	22411	27483	25662	26605	22899	25016	24148	28158	25153	22345	19974	23426	22104	25723	23795	23171	21421	23564	22313	11477	11370	25570	23634	7140	6200	21863	22048	29975	26619	27319	22808	28651	26090	23782	21750	23873	20232	26911	22270	20523	17504	52347	47522	25722	25570	25331	25418	16473	16301	22178	17809	7726	6882	19905	21265	27678	21979	27645	24410	23905	21458	28288	23439	23570	21533	27571	26579	25027	20233	26707	23814	27367	24840	27415	20744	22933	21187	26934	23557	7529	7561	8883	3822	20763	20006	24985	25996	33369	29581	27130	27860	18237	18912	25889	24110	21843	21747	23639	22715	28081	26115	28963	26746	8329	6649	7235	5618	3812	3954	23022	21936	23866	21278	30259	28620	24254	21775	23130	20396	8012	7911	23754	23064	19960	15953	28602	26227	28845	25589	21952	16558	22092	20879	20441	19600	5930	5969	24180	19989	24655	24127	27744	24803	26018	24554	24789	21277	24264	18301	20946	20349	23272	22790	25862	23211	23008	18351	20866	20174	23857	22713	18817	18697	5632	5210	22131	19410	22792	21226	23591	20801	24775	23949	25205	21872	25920	22999	26186	25432	25370	22628	18802	16431	21299	19746	24377	21616	25561	25340	21147	22626	6307	5656	23994	20394	24040	21180	25802	22005	25470	24681	24160	21611	25773	21041	24411	23944	26756	24444	21868	21186	23786	20951	25712	23298	24251	22732	25926	20357	7543	6297	21129	20622	21168	19664	24832	23241	23339	22971	20995	21174	21871	21692	24713	21897	17033	14935	21466	20999	24337	21737	25468	22644	26633	25088	24303	20932	8114	7288	22209	19893	25512	23212	24811	24304	24701	21808	27141	24845	24410	21949	23988	25458	10399	10520	20278	19074	21078	19464	23146	22836	24713	21417	27261	22904	6458	6873	20900	19899	23114	18648	38484	40642	25284	25146	20015	21394	25448	19376	27153	21508	20621	21401	21192	19990	23972	22460	30277	27674	23137	26706	20702	19033	7141	6465	12564	3388	19620	19708	20729	19706	24391	18861	24208	21357	25078	22709	17995	18821	22749	23896	25124	21142	26366	26429	22145	21576	7982	6234	16193	4491	5166	4379	20786	19340	27163	25805	25615	26235	34986	33385	29677	29091	32405	31352	33094	29074	26067	26110	32626	27250	25947	27437	27187	24451	33892	28202	28652	29012	7556	5960	22152	20408	29775	30189	28200	24988	32215	28380	28444	25072	27460	25665	26568	22494	27716	27802	29143	27005	28027	24136	28647	23968	29899	27310	24025	23175	6431	6389	23000	19509	26612	22948	30021	29606	26140	26775	25980	26826	26395	26093	27373	28601	25170	24126	34163	30414	29582	26220	30765	27294	30266	26016	26505	27178	6979	6998	21842	20403	28337	27798	27364	25617	25523	24216	34171	30456	27356	26621	26246	21521	26728	24376	28076	25278	26761	24421	29820	31131	28284	28274	25004	22183	9567	6825	23342	21842	32620	30186	33643	31515	23834	22913	34353	33035	27432	25454	27423	28831	28749	25994	26601	24234	23262	22270	27088	25349	35568	34191	20478	18835	7503	5593	22085	21629	32117	28916	32040	31939	22805	23332	29946	25532	26883	25470	27436	25070	28622	25998	31063	24669	27836	25875	24238	22035	26350	23255	31258	30762	7628	7528	22097	21393	54401	49170	33848	29044	32807	31096	28018	25313	12356	12732	28425	25483	28241	25747	31250	27350	31511	25918	30654	27055	31003	28948	24858	23461	8917	7421	5541	3958	31783	27633	33024	29094	30449	31902	30577	27044	30994	30832	10288	10026	30064	27445	34431	32090	37658	33994	26332	24298	8301	8209	5991	4021	4577	3951	22090	21892	24647	21606	29033	27708	27073	24987	27190	27173	28511	25443	29178	24500	28936	24217	25305	22758	29378	27112	26323	26639	29709	27578	26996	22490	7654	6265	23479	20869	30615	28515	29886	26171	31235	25233	28144	28541	30247	27601	27731	27762	29312	27926	32349	28744	23257	21973	30297	28255	24603	23511	26959	25590	8451	7457	24793	20513	29083	29592	29235	28794	29622	27032	26481	22474	26976	24676	31244	28245	29849	29030	24642	21670	30470	28166	26304	27129	26536	26965	23860	22632	8147	6986	23682	20483	33588	30115	27494	26644	27242	27641	34023	32665	27164	26994	28780	26996	31006	29792	25868	26611	31170	28453	31511	29632	32059	27865	26442	26916	8833	7972	21463	21097	26715	23879	33688	33269	25118	23389	30088	26359	24826	23706	30830	28371	9675	8950	31583	27592	26079	24556	28918	25719	50900	43623	26599	28367	8385	8403	22189	22366	26672	26206	31800	30936	23442	20832	24063	22922	30544	28587	26432	27946	31010	28588	31815	26619	27719	25452	21266	21249	28922	28773	30259	28929	7930	8337	22034	20725	25979	26095	26835	26728	26153	26531	26987	27492	28839	23983	12545	12374	33424	29527	32284	26321	25142	27709	23664	25012	26046	27248	26450	25971	7864	7857	8392	4253	27900	26226	31062	29901	23878	22346	17447	16977	29912	28344	29061	25582	26591	25222	27104	23472	33908	29572	31496	27986	8847	7883	6172	5036	5572	4214	22934	22128	21170	19429	17391	14668	22042	22503	22574	21048	20335	20224	21731	19339	21523	21438	22706	20511	22636	21094	21064	20745	8081	7751	22556	20015	6292	6373	22081	20984	25115	22103	22038	18212	16046	17549	20923	20093	23140	19334	22344	21562	28719	28353	21313	18499	20784	19462	20457	19083	22506	20879	20704	22148	8066	6444	23137	21501	23249	22184	24558	21659	23683	21523	20438	19821	22660	22645	20729	21514	27311	24352	24470	22508	19498	18661	19727	19133	19359	17586	21414	21948	7789	5706	21624	22320	20190	19427	20727	20902	21840	20264	27364	26107	11000	9895	22381	21331	24265	19967	15772	14381	19320	16728	22969	21064	21708	20306	24230	23764	7964	6283	21472	19792	26775	23773	19586	20139	24088	23944	19092	19318	20834	18719	20495	18658	19290	18833	18269	17703	21832	18784	20377	20798	18773	20726	20413	20636	6909	7574	22867	22094	24385	22635	21338	18559	21006	20649	21727	20729	26048	21901	19021	20037	21992	22987	17905	18168	24879	20553	22718	22521	21484	21919	19489	18827	8508	6277	22150	19060	17819	18236	20949	21369	23219	22896	18370	17032	22412	20274	17820	16936	17363	15734	15721	14995	24369	22984	21885	21301	19378	18506	20356	19035	7558	6811	7272	3584	23468	22083	39609	38784	20443	21235	24750	22965	24372	22654	20683	19984	19409	17708	18982	16756	18229	18120	16243	20317	8730	7738	8800	5878	5230	4960	23262	20525	15344	15085	19999	18505	23304	20883	22756	23111	20685	19226	17354	15675	19831	18421	20800	19067	20752	20407	19601	20246	18884	18850	20571	19734	7556	5701	21303	21758	18336	15585	21349	19698	21504	20081	25368	22813	30642	30038	19635	19655	30732	30175	19930	18496	19351	18632	22999	23285	19614	18787	22342	18950	7240	6465	22285	20772	19957	19176	20092	17633	19684	20036	20762	18967	24726	23282	23880	19571	25054	24101	21912	17705	18194	18612	19916	21026	23662	22798	23413	21678	7991	6485	20896	21287	21369	20278	21370	20046	19743	19669	19829	18802	17406	14423	20284	20042	19433	20909	23326	22406	21005	21514	20212	20045	21208	19354	17398	16982	6380	6568	21270	20110	18989	20223	18642	17570	20117	18634	19451	15332	19588	19273	19908	19973	24148	20933	10229	10425	20153	17985	22799	20010	21832	20071	21504	21857	8047	5932	22476	21050	18271	18169	21617	20633	20257	21485	21030	21177	17941	17672	20116	21157	24673	25915	22915	17820	22232	20432	21433	20923	17250	15847	8897	8647	5748	6526	23647	19859	17846	16072	19745	17952	22060	21480	16575	18649	18522	18726	14882	13736	21289	21554	19912	18127	25166	21656	19831	19214	18222	19769	18957	18766	7508	6885	6738	5730	28609	25876	25166	22959	20648	19572	18581	17761	20986	17618	18703	18096	19253	17382	19061	17161	18887	16956	23410	21096	7851	6415	11554	3304	8578	9828	2946	2387	2644	2836	3022	3028	2585	3331	2630	2537	28611	25587	47250	43554	37352	38139	25180	26452	35230	35092	36131	34308	36819	33178	37707	35022	38352	37353	38541	35578	51474	47946	34339	31844	33749	33632	8957	8486	26904	24473	56449	51781	45840	40001	33005	33871	35288	34343	34280	34587	33977	30738	20431	20615	31826	30387	29401	28433	32436	29948	37984	34034	36629	36724	9612	9401	27017	23033	44388	41337	39915	37516	45356	37855	36329	37201	33413	30467	39963	39590	33205	35216	29145	23446	36659	33003	36676	35252	8876	6834	33405	32753	7417	9101	26906	23914	28790	29555	42434	41792	30042	27392	35165	36197	37829	33855	41328	41283	32267	34835	44765	42673	38394	33867	41033	39668	33021	30723	33598	31706	10111	8842	25150	21846	42605	36811	38858	38298	35468	33627	29510	29086	34839	27691	30148	30156	41390	35160	40335	37473	33253	33424	42176	36728	34887	32834	33108	28912	10555	11381	24250	22301	27780	23906	40934	34714	60727	57932	31824	35068	35125	37301	35566	32981	28851	27230	35370	31104	42088	40769	27743	28756	27411	28696	37034	34366	9657	10479	6488	4647	42003	37936	34071	32288	35250	34377	40079	36006	27918	28000	47010	44944	33806	30354	32844	29893	29901	29840	33745	34701	34140	34443	40664	37362	9759	9531	7849	5873	50101	42426	32080	30550	32711	30826	40446	41363	28502	25700	33212	29630	37139	35250	28876	27697	37571	34669	32004	30015	9417	10035	7099	3046	4294	4682	24341	22230	45127	36577	61467	53596	36532	33026	38820	30702	36656	31571	42662	35855	43096	38980	37512	36572	39421	33386	43230	38801	39573	35268	43095	33341	8733	7299	25541	22434	55051	51070	55413	42154	18341	17025	32643	28673	41020	34538	39848	34948	33733	29658	39177	29680	63857	58839	30789	24114	41774	34254	31994	29294	6687	5344	23397	22204	44336	38863	45725	40217	29822	27768	35943	29636	51858	41370	40865	32346	35970	34698	41042	34958	49016	43117	40755	34635	38865	32909	43421	38182	8618	7147	24644	23249	49727	42934	37059	33992	36914	33870	46051	38414	35179	26531	33072	28708	8930	7502	32387	31810	50582	45166	39705	35091	35490	29698	44890	33608	8325	7273	24238	18663	37424	30380	55493	49001	46910	39701	39938	35258	33108	31292	45804	38780	36953	33590	49548	40073	34422	27396	46468	41901	38372	29691	39295	30435	7973	7161	25079	23469	34358	31335	51315	50015	46479	40810	41892	35078	36590	30553	38221	30397	35830	30656	22010	18498	37275	32688	30321	28020	44112	38252	41618	33973	8095	7192	24870	23327	46658	44100	38767	32939	39421	28153	37193	30342	33224	30427	34031	30023	56012	48005	44247	32598	44257	38480	38294	35284	35027	31624	27205	22541	7395	6877	3808	2969	37399	34278	42499	35026	32048	26412	39765	34911	42706	38204	43924	38269	43244	40299	41629	38344	33036	29051	12338	9632	6195	5634	3470	3509	3753	2943	24659	21328	34371	32248	30088	31010	31907	28518	42990	39634	46117	34914	39151	31554	32531	29736	44135	37500	29144	27816	31857	29168	31807	26856	36848	33626	9474	6724	25142	22512	27411	27246	36122	32275	26113	24100	22260	22664	29362	27465	34566	31460	34004	31296	35123	30700	29600	27581	34752	31290	34891	33570	37268	29576	8284	7592	24633	21939	37146	32928	37634	29667	33058	30030	33602	31710	28695	26113	32450	29741	30770	30265	40669	32076	35079	32871	29102	26952	38053	32265	31623	25418	6521	7141	24724	21962	32581	31721	34215	31573	33932	27575	30261	27175	35037	33012	34310	26646	27402	28065	9275	8320	37098	32757	31169	29094	25810	24267	29341	26999	8530	7088	23326	21925	39086	33140	35793	30609	31990	28669	23778	23046	37567	27172	54942	50912	37968	33209	35882	32324	25668	24230	40211	32304	15622	15821	29722	28718	6607	6418	23327	22940	36247	31844	36229	31822	30659	27345	35526	31912	31580	27731	30948	30461	25232	23024	33546	31996	32076	30136	28150	26350	30324	25868	36065	31195	8146	8284	25228	19537	33485	30689	34174	31082	31332	28988	33648	28554	32693	26005	19149	20687	32621	33554	28780	26815	25722	25339	30082	26648	29158	25717	38394	35411	6988	7470	15311	14110	32202	30930	26730	24820	30381	28659	31244	25589	28266	26281	22384	23894	32004	30419	29452	29600	36269	29785	28935	23794	7642	8256	8308	2863	3835	3676	23323	23203	27393	25349	44618	42772	38311	30534	39771	31675	35333	29788	24447	22880	31649	24501	34757	28666	38748	31752	22259	20936	12505	12562	39483	32276	8529	6152	21102	22260	27031	23180	37114	32346	36534	30397	31259	25185	29390	24269	29525	27680	23577	22260	34471	31946	34278	27994	29843	27870	30589	28516	26816	25091	8286	6450	22736	21649	33193	29829	29147	23707	27670	25440	28369	25531	32929	28029	21580	21020	26593	29946	36458	33787	38027	31443	40437	37110	23970	24614	25718	23410	6565	6134	23479	22994	38761	33941	38474	32610	38014	33271	31392	28145	36315	30199	26542	25156	18875	20676	32704	27021	33998	29859	28016	25643	38849	29698	32701	31464	8782	6487	21871	22170	38248	31352	28026	24789	34466	31387	35783	33483	33143	29049	37425	31471	33575	30144	21815	22391	37502	36352	40991	32700	26476	22290	34367	29245	7774	7197	25013	21506	37537	30991	23488	22561	26648	24887	26978	25298	9830	8694	25115	22905	29575	28455	33510	30847	37579	33265	38628	28624	29514	28655	27709	26517	10379	9871	22961	20847	26167	21295	37014	32525	30196	29605	37635	32329	31394	26337	28137	26790	34037	30691	39472	36776	42032	34626	28005	24205	38248	33670	26352	24902	8052	7951	4194	3476	36450	33215	36935	33807	41306	36447	35653	29481	35667	36225	33170	30821	27643	24884	32507	29317	45992	36510	56284	55008	9309	7918	3908	5052	4454	3987	24648	22514	31158	29111	28344	27823	40251	38441	30735	28388	28443	28237	15507	18225	30344	26667	38796	35072	28962	29053	32816	28476	32096	31283	32752	29435	7819	7485	21322	22224	30838	27016	33575	28427	35246	32072	31025	30509	35375	30307	29763	30002	31932	31740	26143	25754	31054	28095	29847	24622	30320	30721	30777	28429	7716	7113	22849	21477	37348	32452	30661	30568	32454	28937	28534	24907	36201	28886	34231	33221	35769	33986	38087	40775	32386	31841	28340	29844	31519	32197	29570	30450	8494	7059	23068	20573	33579	30934	31989	29714	31852	28259	30016	30231	34652	32395	28295	26420	29740	26697	29143	24388	35907	31643	37540	33661	28931	27295	34812	34172	8027	8286	21938	19727	34093	32397	26080	22287	29804	26924	33752	26798	33465	29897	29099	29979	44745	43676	53890	52460	24417	24197	30067	27911	29181	29039	32380	29064	8026	6274	22127	21449	36041	30783	34434	32361	36812	29256	30092	27150	5785	5730	31372	27341	34536	31306	30311	31149	31562	30073	30118	30942	30898	31059	26565	28191	7915	6992	24429	21478	33665	31580	45678	41238	30075	28218	32939	29348	34144	33050	32903	30487	31629	28494	35775	29703	32417	34093	29034	24724	32643	31852	29471	27769	8986	8844	8621	4420	31954	31840	21976	20625	31856	30184	34073	32304	29877	29025	31480	32301	25826	22188	32956	27139	30387	29915	29895	29706	8027	7874	5843	4304	4598	4201	23540	22535	36613	33438	39953	36584	36888	34381	29024	28169	25607	24405	28113	28880	37635	33188	38305	34306	37305	30898	38695	37448	33539	29871	28696	29411	7248	6453	23693	21750	21430	21317	45881	40667	36378	32524	27600	23717	19919	18000	28619	28067	27762	29326	38399	37868	33843	30625	28823	25701	37452	33374	28273	23638	7580	6125	24724	20267	26249	24319	29409	27810	34168	28651	39681	32368	40317	34097	17474	17144	21698	23697	41493	35783	38006	35059	13960	13558	40780	36637	40191	37128	8653	6829	21394	20887	30864	27181	32208	28505	44817	39328	37996	34928	29788	30777	37917	33440	41243	33829	37734	33357	29446	28043	30034	24763	39179	32851	32444	30702	7328	6355	26548	19951	41837	38919	39204	35629	32808	28501	40468	35889	41368	37422	38299	31063	37807	35765	43611	31912	35532	31923	35006	29978	27295	26789	39234	40633	7897	7909	22258	21431	35197	32177	27679	26936	33887	30404	45798	37763	30321	28487	39987	33733	34185	30187	30905	29487	38554	35103	8808	9164	50229	44358	33530	28027	8260	6867	23571	20765	34584	35460	36299	35132	44168	38403	32821	32674	47118	38660	30063	24396	38842	35518	38185	34191	32854	28129	75664	70005	37570	31928	29668	25861	7188	6505	3576	4095	25205	25149	37848	28453	39662	38230	36913	32561	34264	31475	31688	28307	53949	46822	30212	26770	40158	36863	42831	38724	9966	8609	5929	3016	4077	4756	22833	22923	38790	36790	35170	30391	40194	34813	45663	40263	38397	33233	37759	31032	41025	35938	33886	31536	31037	27047	38081	35905	36597	33198	30994	27587	7091	7273	23214	21176	38673	32733	40038	36673	19176	15485	35151	30829	32499	29905	26371	13352	36999	29359	45592	38558	31160	28196	63184	55964	9368	9745	38815	34173	6300	7554	22360	22259	27828	26624	35530	33710	37209	32897	37606	33381	43988	40786	43402	39554	32373	30170	39651	34574	32840	29308	35478	33250	27503	26335	34137	30145	7779	8720	21169	21953	27654	26390	33690	29479	39384	36715	33374	28925	31915	28333	37987	31519	37313	33852	21076	20152	32300	28414	33016	28117	33320	31398	32746	31024	8557	8627	22998	24849	37226	33270	41589	36805	36307	32995	36254	32471	35051	33688	41123	38431	32794	30467	34851	32385	30027	29935	37880	34427	45391	43761	28673	29486	8851	7836	23950	20978	26808	24795	33826	31868	37624	35581	32230	27209	27518	26845	34797	31041	32773	30957	29310	27449	40054	32930	36165	29750	37331	32661	34640	34158	8525	8504	24010	21898	36832	32631	35471	30187	35520	33583	32773	30242	35592	34069	38127	35448	36770	31062	36956	33634	35585	33848	33134	30948	30754	25264	36807	33448	8072	8242	7773	4737	32269	28338	31623	31778	37680	32590	33968	33911	33405	32990	33764	28250	44430	35830	35772	28290	32346	29696	31823	27539	7182	8589	13822	3460	5639	4632	23307	21964	37666	31331	41576	34622	29211	28187	42080	34051	40345	35150	39689	35188	52053	45171	36172	32010	28627	24381	43213	40989	45539	42613	41850	36681	7877	6386	22390	20132	25790	24500	42288	37685	45278	43323	28066	26870	42563	38418	40774	36868	34471	28682	39068	35203	33362	30649	38546	37648	40940	36882	32665	30729	7613	7929	23077	22723	41049	34875	38954	36479	32086	26554	37162	33379	28994	26094	43965	35765	37487	36776	37747	34285	7995	6881	59841	50763	38927	32558	35213	31925	7145	7664	24136	18868	33754	30520	33711	27163	37975	36345	41108	34076	40986	37953	38818	34350	41233	35551	31500	28637	40636	36702	39710	39051	40645	36869	38337	36946	8034	7608	22874	20301	36166	30997	28136	26628	39245	31336	42870	36438	38173	34776	47151	37637	39107	34424	46266	41594	33672	30062	35844	29304	39302	38350	38328	36289	9132	7664	21008	19726	43103	40280	36317	37516	36301	31889	36652	32586	43000	36443	30122	25821	47401	40967	36668	36751	42172	35999	47249	38701	36479	33371	54610	50289	8603	7356	23767	22127	32638	30770	34601	26162	37719	33079	39463	33558	39859	31592	39218	35611	37082	35932	32199	28436	40074	33832	40237	34960	33298	32827	31368	27307	8799	8290	18725	9025	8545	7106	39616	33178	43344	37887	29612	25939	35042	34121	58371	54997	43671	36593	40254	37236	35902	29767	34434	29266	9558	8061	4623	4037
136	289.115		6619	5573	4053	4450	719	614	499	372	488	484	6191	5491	834	489	5602	5168	965	531	4341	4058	5010	4898	5273	4979	4529	4724	4468	3712	4404	4176	4365	5163	609	793	690	557	4786	4221	6351	5685	17054	16974	5192	4621	7066	6487	4004	4302	4848	6586	4602	3646	763	374	5356	4926	5181	6303	4991	5099	4233	4246	912	1092	4420	4864	368	486	5485	4036	8165	6919	6155	5618	6531	5794	4660	3866	4645	5228	4562	4025	6607	6089	5940	5652	616	374	329	354	869	1064	10144	9076	4971	4759	1080	682	5557	5549	5663	5089	973	494	3628	3742	4760	4514	1312	700	7809	9016	4552	4954	714	487	7144	4112	533	595	5262	6100	4311	4926	5832	4851	653	862	6343	5637	8906	8822	4843	5026	4499	4954	3278	4901	6202	5079	8322	7976	2369	1671	555	561	5590	4742	1005	897	2938	3578	4478	4064	4599	4404	8059	6790	7311	7520	3361	4185	4503	4920	614	596	5314	4061	627	621	5436	4428	4308	4181	4558	3987	5114	4516	6757	6142	9711	7985	6784	7145	834	649	7466	6647	534	499	512	474	7148	6590	7944	6919	8328	8734	776	839	7287	6440	9249	7251	6376	6284	6164	7035	7705	7583	800	758	678	470	6758	6194	804	414	8174	7821	6943	6656	7175	6656	6186	6045	7107	6194	4680	4170	7055	7246	8873	8387	680	825	6481	7261	7097	6889	10009	10170	532	842	11634	9170	8126	7008	8269	8073	7749	7603	8978	7001	9415	9441	714	772	7385	6417	6480	5542	603	514	7479	7151	991	802	6148	6541	625	544	518	625	7448	6764	7738	6715	8474	8858	4236	4324	7018	4983	8118	6848	5070	5078	5578	6241	5210	3923	6731	6287	7271	7639	6680	5821	7218	6846	7493	8045	5663	6504	7223	7730	623	373	7629	5913	8614	7865	1006	780	7541	7207	6905	6135	8948	9096	6859	7098	817	873	7177	6934	5827	5803	7940	6531	8550	8307	4988	3897	3566	2494	6939	6595	757	497	620	635	11373	9732	8282	7550	6206	7017	20913	20170	8412	7433	6929	6407	7875	7754	7389	7917	8268	8075	805	948	4704	3943	6031	5857	779	765	374	563	7968	7170	657	659	4048	4268	6162	6595	8252	7855	1609	1058	2680	2424	4733	4282	12521	11174	8358	9210	10912	9691	10956	11101	2200	1470	1885	2025	10126	9421	6925	6364	8926	9342	11579	11097	2147	1431	1071	1322	11725	10511	2545	1440	10738	8992	13577	11514	7498	7033	6899	7325	11085	9244	2025	1607	10611	10786	6537	6207	11553	10846	2418	2277	893	970	11825	10639	8202	7987	16973	16329	14924	14317	2245	2155	1826	1544	13774	12854	2257	1189	7753	7652	10676	10217	14828	13312	7112	7226	1782	1212	9567	9160	12793	13463	2338	1447	16154	17640	14527	14561	9216	9692	8773	8799	8556	8074	8220	9490	5246	5743	2701	2319	1139	1173	10997	11363	8148	6624	7044	6751	2096	1787	12347	12379	7460	8719	12463	11543	17072	14934	2454	2141	11748	10815	1596	1179	21637	19769	13150	11755	11873	10922	10765	9136	8404	9837	11476	11007	11960	11761	1787	1346	10209	9887	7237	5911	8404	9259	8504	8432	5753	5782	9202	8031	12040	12669	11009	11057	1235	1312	4884	4229	8123	8140	9377	9336	12304	10695	3944	4080	12445	12035	13334	11271	14906	16273	1525	1722	13181	10138	13063	13330	9210	8937	2406	1913	10557	10774	6718	6072	8938	8412	5652	5878	6582	5572	8394	8163	3679	3752	1178	1381	5883	5780	7701	6424	11566	11068	5057	5198	6162	5421	4820	3384	5964	5908	5089	4757	4199	5009	1076	1161	1154	991	6826	5395	3663	3767	7932	7620	8673	7807	6856	5112	1080	1026	618	613	6712	6612	11389	13229	3793	4340	6330	6206	5719	5041	5257	5332	5822	6094	7441	7018	5671	5080	6821	6207	5594	4922	6078	5052	1260	1121	3649	3672	1185	718	6636	6572	1314	1288	4898	5545	8930	7145	9898	9599	1349	917	6300	5900	5251	5204	5436	6615	4601	4277	8210	8258	5165	4422	7677	7070	5086	6367	4639	4155	5801	5673	4009	4116	6889	6181	4676	4448	983	881	4066	4117	5332	4289	4148	3172	7921	5716	3072	2651	5515	4741	1111	1207	5017	6125	6401	5967	3195	3420	6738	6250	1230	576	7922	6812	1476	1106	921	946	8128	7277	3853	4007	5849	6236	856	1002	9557	8196	2288	1686	5620	5729	4021	3755	896	581	5391	5559	4166	4449	5440	4841	1073	1067	1601	1662	953	877	9413	8143	814	917	8405	7625	1038	724	4774	2788	4797	4868	5148	5979	828	633	6045	6315	1290	519	4981	5082	2992	3285	5777	5514	5376	5992	7622	7516	7715	7294	8401	7989	6805	6724	967	774	7427	6298	10576	10520	8279	7614	8983	8258	6322	5704	6154	7544	1821	1402	7286	7858	7429	7167	7878	7709	8299	7989	7311	7071	6738	6560	5581	6062	6346	5497	7958	9345	7857	7052	6702	6679	9547	8439	6857	6026	5473	4638	7759	6202	3235	3012	877	946	12006	9844	9206	8485	6154	6097	3047	2878	1718	1325	8404	7868	6744	7157	9849	10307	8153	7783	5944	7088	7112	6780	466	930	5910	6280	7786	7721	9508	7747	1583	1550	7067	7023	9809	10043	10302	10239	6555	6747	7443	7539	1621	1257	5958	4948	848	757	377	536	857	1287	6108	6896	9092	7776	7246	6751	7512	8254	407	800	700	1035	6206	5038	6506	6392	8428	7140	7813	7563	6236	6105	7571	7544	7717	8225	9276	9150	9626	9440	5145	5510	3500	3242	8782	8869	8928	8716	1034	769	8022	8753	6039	5917	5773	5163	7015	6098	1004	1768	7663	7698	1178	949	5805	6737	772	726	966	1099	5701	5914	6861	5841	1013	761	8500	7738	10050	8349	6932	6745	689	578	6596	6245	1105	867	797	660	766	760	750	548	10010	10455	5808	5763	5766	5102	8887	8198	7926	7815	3270	3110	7537	7921	7971	6440	10269	11227	13612	14176	1392	1519	748	861	8219	8821	8778	9613	8590	7521	853	880	6701	6257	8619	8259	880	1010	882	605	8278	7509	778	630	6158	6628	8982	7232	6942	5266	7916	7889	10576	12339	9582	8945	5680	4721	870	609	10638	9981	811	733	6954	7734	9568	10095	9313	8863	7605	8012	6553	5679	6033	5298	7774	6994	9239	9745	892	935	6219	6308	4175	4416	7087	8799	10303	9578	8660	9670	946	666	550	902	8080	7720	6060	6537	8477	7415	7922	7187	732	558	9023	8818	5386	6241	5747	5550	936	586	9619	8854	7578	6525	8176	8805	8115	6043	892	1103	11236	9977	12404	13500	1104	977	6312	6582	9338	8103	833	608	7136	7429	9646	8369	8303	7777	849	763	9122	9676	954	744	7630	7463	572	928	6621	6088	8554	8197	6897	7158	9231	8384	5300	5392	807	892	3684	3959	7149	6738	8272	8257	6562	5328	10474	9130	8480	8021	863	543	6647	7345	9928	8289	908	635	9337	7269	6574	5922	9540	8973	7139	6278	577	887	6267	6774	7461	7480	631	520	9157	9163	4949	4526	5037	5855	5658	4895	6071	4414	5677	6379	929	603	5567	5203	982	827	7787	8537	4927	4398	6506	6113	7096	6597	7161	6393	833	1150	954	732	5287	4737	944	808	5525	4534	2530	2698	6726	7073	6056	5932	4826	3944	5858	6082	10842	10598	5500	5023	5808	6318	920	1035	5560	5395	5351	4735	7133	6649	1075	888	6142	6306	734	712	6566	5972	5731	5641	6911	6224	7491	7821	4324	5333	4842	5222	4519	4180	5006	5549	940	570	6149	5059	6415	5494	5124	5543	716	930	9486	8810	1389	889	1222	1143	5983	6718	5054	5883	6942	6666	495	901	4992	4471	726	673	1870	1478	6318	5106	5509	5406	9716	9174	7046	6917	6992	7279	6758	6549	1130	781	7171	5860	5298	5273	6611	6033	5861	5572	5369	5239	1376	632	3702	3565	6962	7133	6284	6165	6879	7036	7225	6133	1355	1154	6739	6104	771	910	7186	6833	5857	5857	4809	4714	543	540	7486	7540	1298	828	5580	5843	16020	14746	5906	5165	6522	6429	5546	5875	5408	4029	6274	5435	7510	7652	845	930	6953	7990	1390	1057	4047	3691	6110	5652	6413	6651	5416	4377	1211	1186	5244	6126	5740	4495	5379	5594	5706	5028	4119	5378	1237	872	3085	2791	5470	5159	4888	4736	5431	6566	1860	1528	6568	7317	10415	10470	1494	1280	10803	7901	4660	5129	5044	4748	1017	750	4533	4818	1101	1005	809	661	549	676	4830	3936	5386	4323	4935	5370	1228	989	3974	3997	9213	8044	5210	5070	3703	4552	3392	2761	5975	5898	5648	5154	648	813	992	821	805	974	5442	4719	852	676	1095	1052	5165	4439	6052	6161	5444	5700	5395	4623	1375	918	5781	5377	1433	954	5338	5371	4591	5351	6987	6458	728	818	3714	4284	4783	4914	2627	2535	1770	1369	5237	4963	1374	1611	5280	5205	6338	5505	6881	6560	5265	5032	5417	5143	6199	6182	8155	6904	2860	4365	931	1176	5767	5767	7387	5496	5353	4873	4976	5329	5866	5968	4668	3932	5676	5031	11209	11376	7065	7967	1741	1168	624	850	6215	4149	9508	9093	5259	5907	4835	6000	5023	5469	6580	6308	5790	5736	5062	4235	7434	6157	4786	4423	4366	3604	1315	851	857	1020	5357	5049	5417	6648	5899	5137	7215	6254	5499	4887	831	734	5729	4893	7563	7965	5703	4957	5977	4624	5470	4819	5434	4489	4985	4836	5011	4788	822	809	4166	4209	6070	5805	4957	5490	7632	8684	5659	4713	4302	4174	727	698	905	710	5749	5368	8802	9089	4624	3960	6669	5498	5914	5846	5832	5240	6271	5568	5378	6046	5088	5122	9269	8826	5384	5625	967	742	7652	5617	1097	1174	5109	5490	6455	7365	4748	5670	5131	5521	595	604	7626	7956	6176	5354	5483	4639	2071	2368	6619	6421	4480	5702	5285	5417	2097	1885	6171	4735	1378	950	728	762	6978	8095	5778	5889	824	990	6140	6323	8116	6920	5055	4679	11649	10821	6981	7415	943	770	7316	6086	5590	5266	7156	6326	6196	5431	5857	5978	4174	4228	6289	4657	942	611	4660	4327	1074	531	5638	4733	6617	6080	7109	7544	4718	5043	5758	5452	651	1127	653	589	4597	3800	4998	5369	1099	845	5212	5114	1152	1339	5145	5524	755	702	4576	5501	5609	4982	4976	4632	6048	6272	7187	6791	5036	5569	4847	4611	10017	8860	1233	1191	6461	6520	5705	5254	1041	727	5677	6203	6111	5555	4884	5370	5721	4616	889	714	5179	4728	719	628	5022	5155	912	639	587	727	6248	7072	5716	6250	5577	4943	3816	4383	5463	5032	6012	5153	8295	9275	6287	6297	783	622	5438	4079	7058	5567	6040	5442	5699	5260	6066	5048	979	780	11019	11080	3304	2378	7075	8294	1182	674	845	755	704	437	3982	3922	5887	5647	9607	10474	4013	2630	3536	3895	775	735	10370	8175	5435	5456	673	566	4596	5987	4360	4454	7884	6715	4692	3932	6425	6437	824	852	4196	4169	688	705	959	603	6110	6119	5313	4476	4917	3418	6039	5642	4970	4566	6012	5241	7253	7126	6471	6264	7294	6829	746	750	6354	7310	6933	7781	762	937	6443	5993	6459	6512	881	674	4488	3717	7281	6949	5406	4962	844	726	5521	5552	6904	6300	6591	6500	4951	4627	647	756	5066	5226	5902	5423	4976	5709	945	532	7225	7443	2466	2401	6229	4405	4558	3646	4648	5776	4791	4338	3882	3351	4766	4173	6209	5264	6032	5392	5288	4753	5355	5468	3762	3195	702	689	6443	5347	5298	4680	6675	5721	8099	8619	5526	6181	566	536	808	841	7011	6574	4811	5314	9405	8190	8119	5476	4952	4875	5173	3949	4862	5107	660	736	467	798	4789	5608	2035	1251	7579	7982	738	683	4743	6192	566	853	4738	5083	4607	6458	5101	4452	4789	5314	3351	3429	642	488	2946	3497	5639	3702	892	581	4620	4602	4124	3929	4593	5820	667	745	679	712	3979	3856	4187	3970	609	777	4035	4845	4035	4308	7601	6088	7690	5457	5432	5811	1077	832	804	860	5177	5041	657	554	3882	3923	4931	4396	5674	5436	4028	4530	4166	3945	4390	4067	3352	3346	996	731	3345	4711	919	914	4488	4094	564	723	5055	5298	5167	4941	1073	1078	4664	5392	4273	3233	3589	3946	6119	5510	5133	4432	5468	5721	4591	4784	3792	4318	8567	6566	5083	4462	540	675	4283	5069	5385	4422	705	613	4435	3327	4784	5117	392	486	680	704	5799	6660	5002	3733	4552	4593	3927	4552	6952	6080	4326	4994	3761	3397	4518	5134	924	558	4476	4392	4601	3474	762	575	379	610	3117	2453	779	503	3499	4540	14606	13300	2217	1264	4318	4311	656	693	4935	4477	3511	3372	4553	4994	3304	3728	4860	5029	3633	4505	5895	6069	3991	3707	6108	4980	4890	3638	4260	4555	4211	5370	3568	3582	4615	4570	466	656	5125	6256	2859	2612	6963	6183	5746	5807	5196	5175	4065	4153	5708	4527	5049	5128	6112	6386	729	841	6332	5268	9979	9599	6718	5645	7507	7219	1354	941	7069	7115	1050	853	6891	6599	6685	6626	5827	5987	6760	6113	4421	4158	5042	3727	4131	3341	715	810	4398	4401	14792	14979	5906	6661	7481	7524	5133	5123	1309	1215	4842	5461	9064	8198	5024	4129	6472	6328	5984	4759	6025	5198	5543	5363	5062	6485	446	696	5607	6400	687	572	5103	5483	4882	5573	6002	6250	4534	5561	915	697	6456	6406	5264	6049	4483	4455	6582	6059	1722	734	8607	9339	8431	6700	1048	910	4402	4117	6720	5434	758	700	5336	4136	5202	4309	5620	4988	1459	954	7694	7137	8789	8490	6887	5114	5727	6423	4461	4484	6815	5913	5450	4535	713	926	3943	3817	5853	6258	4346	4362	5134	6565	889	571	4852	6293	1036	832	1949	2275	5153	5410	6034	7528	907	952	4351	5269	1129	666	6936	4379	5321	3605	4360	5157	7058	6773	5596	5964	7334	6107	1857	1144	6487	4488	6952	6064	1272	1074	1231	1039	5510	5228	1148	656	5006	4350	6182	5485	6925	7098	3370	3369	801	577	5116	5435	5260	5685	5982	4823	4332	5275	4655	4114	904	485	5595	5999	6232	5763	6058	5296	4699	5477	4712	3511	4928	4309	7555	7576	5656	5627	4494	3946	6477	6174	5037	4516	676	531	5625	4507	529	1078	5083	5001	6767	6894	4631	4106	6504	5096	998	816	804	707	630	527	378	505	3426	3907	15897	16795	4239	4555	5237	5698	555	510	5504	5893	728	583	6905	5932	4826	4813	8205	7505	766	618	735	606	4821	4896	5416	5518	5565	4435	901	528	3673	3304	5109	5394	4403	4383	4214	3840	4641	4005	5617	6318	529	669	4489	4497	5953	6604	5780	5494	6569	6791	7178	7209	4785	4265	519	523	4614	5273	6657	6240	5682	5054	6817	5847	4430	4023	4109	4450	2588	3395	3682	3611	4616	5060	909	821	4454	4743	5006	4801	512	576	5525	4378	6596	5966	2816	2574	5066	6411	4607	3570	7167	7446	3172	3194	8340	7521	4546	4162	5612	4328	4051	4451	5277	4746	5903	5150	4904	4812	1043	742	640	487	5433	5200	5006	5237	5868	5536	879	535	755	644	546	510	4129	3798	5073	5906	3880	4215	5462	5874	5532	5944	5479	4893	7420	5506	585	478	4727	5434	791	506	5126	4771	3594	3736	5806	5513	6765	5570	7849	7455	1034	749	477	541	5486	6017	705	852	5125	5510	6410	6310	4960	5441	613	789	5070	4536	559	905	6092	5740	795	770	5827	6600	6592	5044	6471	5780	5904	5027	8596	8661	7102	6569	4747	4445	6790	5704	6054	6874	6723	6947	5328	5130	553	859	7602	6959	7579	8322	5619	5746	406	407	5880	6465	5689	5088	8293	8733	6106	5914	5975	5343	5018	4140	639	698	6274	6129	5094	5304	553	994	6917	6924	8565	8529	6724	6897	6656	6750	664	618	688	487	629	488	6169	4925	5610	5597	4572	4153	5091	4426	5180	5550	6433	6134	5223	5390	5804	6014	5270	4874	5004	4860	7705	6702	7657	6943	6418	6404	6838	7136	507	694	5826	7164	6246	6295	808	442	7078	5420	7867	7446	6248	6874	5441	4886	5629	6012	813	616	673	696	551	535	5953	5238	6141	5360	814	701	4797	4247	390	405	3117	3030	8362	7970	707	765	583	469	414	476	7905	7708	7565	6837	6899	6468	7954	7680	18081	16675	907	777	6787	6344	6774	6054	4600	4382	5788	5658	8767	7805	9275	8006	6946	6907	7262	7333	5469	4912	5570	5958	8408	9205	5063	5561	6268	5771	4844	5449	777	798	5316	5822	924	605	6724	6833	5371	6949	5557	4324	6480	5727	4622	4369	7793	6517	5562	4235	6605	6691	3892	4430	725	647	5420	5913	4834	5536	5779	4749	6673	5784	615	536	689	829	5562	6467	1119	988	4566	4384	5996	6085	6560	5099	4953	4474	6236	5985	2443	3207	7682	7330	6526	5539	7697	7362	3977	3695	5891	6054	5093	4046	8039	8344	769	6323	6488	5072	5845	7614	7894	3065	3665	3163	2678	574	825	793	709	564	640	6257	6760	6198	5866	5681	4950	7408	6291	5305	4526	6078	5242	5484	6684	6156	5580	4674	4249	5069	3936	5823	5554	7112	6923	656	1145	6502	5717	6075	5430	5897	6671	5210	7277	4839	5477	5472	5887	924	1009	8514	6546	1425	927	4685	3810	5753	6169	6569	6460	6777	7038	6176	5668	902	796	737	783	4626	4463	4083	4968	1148	848	6558	5532	995	663	713	764	6897	6813	7087	5843	16998	18627	5669	6372	1353	805	6646	5740	4363	4239	1173	746	4118	3779	7933	6252	863	771	623	330	6454	5897	762	618	3989	5453	5132	4668	4998	5019	4650	4822	1262	839	1153	1017	6161	5367	1540	1967	5104	4814	3869	3258	5150	5332	18993	19036	7578	8694	932	1158	6144	5723	1112	759	7521	5291	1274	619	7496	8803	892	1161	7612	7432	6303	7215	7847	7539	7989	5849	6652	6158	6484	5552	6361	5357	1163	807	6792	7408	5090	4653	5135	4000	757	654	9818	9009	8182	7117	682	487	7543	5522	5364	6220	642	847	6252	6994	7177	7720	5885	7133	8258	6957	9369	6185	4749	5968	7340	7579	6029	6463	5593	5494	727	717	5756	6361	766	730	5276	6039	1081	800	6678	6848	928	800	3250	3083	5315	4737	6098	5823	7937	6695	7146	5900	5369	6161	5138	5336	7482	7409	4177	5410	6765	7345	6367	6179	1169	784	5312	5352	5277	7004	5857	5223	944	524	6416	7629	1209	811	528	422	624	619	4159	3928	10081	9393	4660	3728	6820	6290	5261	3404	5819	5959	7069	5527	4890	4967	1688	1353	6474	5439	7207	7090	5227	5125	5457	6444	4453	3078	1134	1210	8226	7177	6836	6347	7849	8130	6408	7704	8692	8782	7459	7578	8121	8778	6785	6071	1062	699	972	650	5666	7065	6201	5940	1132	1098	5029	5279	5495	4828	719	843	3833	4608	6024	5221	4922	4288	3826	3659	5683	5098	5470	4074	4542	3801	4690	7154	6486	5910	5346	5601	5881	5886	6457	6543	5227	5048	6189	5877	6105	5419	6836	5945	5402	6232	4333	4464	486	676	8129	6002	6167	4990	5255	6911	4141	3929	952	523	4459	5142	8607	7759	747	578	17013	16624	7741	5806	5747	5973	9544	7466	6747	8209	8014	5307	881	662	755	534	4897	5023	5099	4297	5773	5864	7242	7588	921	917	641	428	6704	5708	4555	4461	5903	4118	5738	6566	5803	5395	4716	5007	1049	860	6782	6155	6584	5009	5210	4732	5894	5714	1220	1087	551	659	3794	4440	5334	4973	7519	6398	2155	1531	5963	5646	1191	701	1785	776	6703	6436	6568	6533	7325	6167	793	692	3902	5280	733	735	7140	8526	7308	7863	5283	5170	8150	9269	7391	7116	6842	5987	6635	6088	4880	3937	6503	6879	5369	5794	1075	1040	8177	8317	593	670	7926	7010	492	709	5891	4536	4638	6244	822	665	581	776	5053	4431	659	569	5974	6224	6891	7202	5052	5248	4243	5363	5616	5251	10156	10166	4810	4452	1065	1077	704	619	5041	5077	5768	4656	506	650	5862	6405	6090	5954	699	424	558	817	5035	6170	7267	7773	8355	7768	8013	7878	5742	6232	8496	6516	7000	7515	8240	7661	8116	8066	9476	8345	7935	6345	5322	5679	912	539	791	702	7597	8258	4276	4138	5060	5891	7297	7114	8050	5954	9330	7933	4490	4954	8501	7212	662	641	6542	7584	641	884	8629	8060	7476	6577	10631	9788	6016	6003	9982	9117	7148	7696	8793	8060	7096	6337	6651	5643	7370	6653	7909	7694	9720	8744	7305	7057	996	575	6749	6505	8180	7507	7103	6994	6438	6499	3698	3603	527	596	6743	6239	5246	4619	8037	7164	9152	7416	5503	6026	7541	7146	6891	7209	6706	6878	1004	1078	6215	7329	7808	8146	6782	6696	8535	7113	5898	5852	1057	608	7811	8576	730	675	7436	7536	7234	6405	6970	7471	7857	7601	7023	6660	684	487	5641	7094	684	425	7996	8360	1022	579	4844	4202	689	948	486	473	8435	7731	7309	6762	9260	8508	5462	6034	6457	6735	840	641	4511	3753	8738	7729	7119	6505	691	968	21181	20207	908	697	6613	5743	763	765	510	657	7215	7328	10500	10023	1250	450	5273	4498	5450	5576	2768	2478	7893	6079	875	844	1350	798	488	497	3973	3908	1041	859	759	869	6272	6478	6833	5778	8048	7468	7396	6707	6471	7116	7516	6813	6003	7537	8361	8935	1346	1040	7524	7241	7441	7175	8758	8024	7494	7060	8737	7324	7344	6197	9886	8439	6825	6798	4999	4057	7720	6732	7196	6626	7570	6939	780	881	10160	8162	8445	7809	7540	7478	1010	577	6395	6089	824	806	976	611	8091	7929	7023	8190	6638	6867	7201	7306	9054	8690	7499	7296	8923	9459	1149	1434	9964	9945	7776	7254	7130	5896	6949	5804	7002	6154	8501	8459	3862	4249	7664	6375	7512	5787	6953	6138	7046	7218	6897	6947	7214	5948	5875	5616	5564	4917	4841	4435	961	559	7431	7060	7633	7749	7451	5946	18345	14692	7366	5857	6687	4868	1070	681	7779	9280	8351	6376	664	876	7323	6815	572	620	724	530	587	409	5717	6247	5350	5244	8720	7408	965	689	4824	3827	545	600	6122	4468	7181	6701	5774	4533	1189	736	6016	6033	7859	6500	6323	6221	7003	7423	618	527	5398	6111	5920	6404	727	942	5563	5868	7358	7370	8004	7787	738	884	4696	3960	4615	4179	602	1026	5540	4546	629	865	5446	4527	4722	5787	6826	6087	6104	5036	6047	5310	7618	7973	854	818	5391	6571	6175	7182	7235	7650	638	957	711	556	622	425	6654	5299	3217	3388	5590	5875	600	667	871	400	612	680	17084	14844	5580	5017	6120	5131	4989	4604	817	859	4723	3811	6401	5132	6178	4571	7683	5357	5845	4631	5477	5558	624	615	5333	4176	6596	4086	4251	5669	4443	4312	5921	4686	7501	6024	4480	4243	741	789	5802	4541	4712	5068	5599	6262	4856	4455	573	484	4893	5223	4694	6007	5290	5683	6902	6436	5069	4184	634	448	731	440	6723	4733	869	707	5192	5662	4816	4110	738	938	4707	5488	5665	4961	1218	896	5639	4821	6973	7253	5918	5347	5697	6870	7464	8482	4754	5437	6435	4727	7445	5238	5962	5231	4409	4055	6110	5879	5053	4983	568	703	557	646	5696	3938	4828	4305	4457	5429	6355	5151	685	558	5333	6250	3356	3103	5847	4906	7097	6724	6997	6126	5681	6453	5871	5186	703	675	7337	5996	7862	5749	1026	997	8748	7357	4593	4017	5339	5361	6662	5650	7061	5809	4533	4235	4282	5027	3933	3328	6809	7628	6174	6018	5604	4553	4143	5328	5114	5274	4428	3902	5615	5122	5426	4989	6552	5908	4658	4129	6170	5463	6619	5573	4053	4450	719	614	499	372	488	484	6191	5491	834	489	5602	5168	965	531	4341	4058	5010	4898	5273	4979	4529	4724	4468	3712	4404	4176	4365	4129	609	793	690	557	4786	4221	6351	5685	17054	16974	5192	4621	7066	6487	4004	4302	4848	6586	4602	3646	763	374	5356	4926	5181	6303	4991	5099	4233	4246	912	1092	4420	4864	368	486	5485	4036	8165	6919	6155	5618	6531	5794	4660	3866	4645	5228	4562	4025	6607	6089	5940	5652	616	374	329	354	869	1064	10144	9076	4971	4759	1080	682	5557	5549	5663	5089	973	494	3628	3742	4760	4514	1312	700	7809	9016	4552	4954	714	487	7144	4112	533	595	5262	6100	4311	4926	5832	4851	653	862	6343	5637	8906	8822	4843	5026	4499	4954	3278	4901	6202	5079	8322	7976	2369	1671	555	561	5590	4742	1005	897	2938	3578	4478	4064	4599	4404	8059	6790	7311	7520	3361	4185	4503	4920	614	596	5314	4061	627	621	5436	4428	4308	4181	4558	3987	5114	4516	6757	6142	9711	7985	6784	7145	834	649	7466	6647	534	499	512	474	7148	6590	7944	6919	8328	8734	776	839	7287	6440	9249	7251	6376	6284	6164	7035	7705	7583	800	758	678	470	6758	6194	804	414	8174	7821	6943	6656	7175	6656	6186	6045	7107	6194	4680	4170	7055	7246	8873	8387	680	825	6481	7261	7097	6889	10009	10170	532	842	11634	9170	8126	7008	8269	8073	7749	7603	8978	7001	9415	9441	714	772	7385	6417	6480	5542	603	514	7479	7151	991	802	6148	6541	625	544	518	625	7448	6764	7738	6715	8474	8858	4236	4324	7018	4983	8118	6848	5070	5078	5578	6241	5210	3923	6731	6287	7271	7639	6680	5821	7218	6846	7493	8045	5663	6504	7223	7730	623	373	7629	5913	8614	7865	1006	780	7541	7207	6905	6135	8948	9096	6859	7098	817	873	7177	6934	5827	5803	7940	6531	8550	8307	4988	3897	3566	2494	6939	6595	757	497	620	635	11373	9732	8282	7550	6206	7017	20913	20170	8412	7433	6929	6407	7875	7754	7389	7917	8268	8075	805	948	4704	3943	6031	5857	779	765	374	563	7968	7170	657	659	4048	4268	695	5304	5226	1366	824	4501	5513	2458	2385	2759	2195	3380	2184	3170	2501	3449	2822	7935	8589	21629	22382	8893	7777	7649	8115	8523	6506	7644	7925	8449	8185	9714	8398	8647	7991	6161	6024	5843	5458	8364	7684	9160	8419	4285	4308	7392	8920	7067	7303	7037	7930	8862	6978	1511	1117	6234	6108	7277	8424	5771	5264	7552	6747	7271	7040	7101	6534	6734	7793	9288	8108	5307	5111	9237	7340	8454	9226	7152	7975	7591	8611	7876	6889	7130	5981	7307	8642	8215	7871	6825	7205	8350	8037	9028	7194	6077	7046	9538	6438	4287	4390	6928	7309	8302	8766	7097	7758	7566	8969	6958	5456	6987	5958	7133	7712	7473	8693	7358	6281	7283	7503	7493	8321	7257	7312	7836	7689	4338	4564	7919	7885	8470	8887	7506	8508	7737	7912	7554	6530	7605	7094	8693	7901	8178	6548	5739	7559	5931	5224	6724	7158	8972	7705	5809	6277	4221	4684	8359	8359	6281	6812	7169	7174	7271	7110	8526	6827	7129	7462	7036	6128	8258	6312	7014	7351	7652	8713	7406	9020	7106	6448	6324	6215	4047	4449	7857	6770	8551	8924	6439	4906	9010	8481	6764	6545	8145	9123	8490	7944	6575	6841	8431	7209	6903	7278	8847	8027	6331	6202	8445	8027	3818	3850	4103	3625	7228	6446	7449	7338	6963	8262	6888	8426	5606	5800	7251	5828	8406	9773	8334	8314	11399	10724	8398	7827	4725	4511	3597	1625	1681	1578	8334	8065	10115	9404	10493	9779	10521	9294	9673	7038	10051	9076	10360	8757	8449	9172	9255	9675	8542	8767	7483	6430	9473	9259	10332	10140	2465	2284	7803	8536	10691	10906	10002	8136	9874	10130	11174	10091	9599	10022	10338	10124	12363	11522	9799	8657	10669	9191	9449	8135	10671	8855	9239	7151	1872	1758	6562	7704	8300	7961	8369	8876	10036	8917	10591	9912	9585	8858	9989	8872	5309	5116	9453	10482	10037	9610	9820	9960	8208	7547	10373	10548	1909	3082	6871	8114	9837	9550	11820	10709	8936	10476	9756	11017	9967	9199	10794	11632	8320	9192	8537	10837	9219	9071	10060	8793	9737	9073	2465	2417	1424	1614	8356	7693	8930	9110	10785	9571	10123	9544	9841	8832	10488	9089	7453	7362	10875	8982	9540	9388	9689	7769	10570	9091	10007	8294	8480	7495	1735	2141	6793	8401	9489	10231	7471	7825	8641	8683	8327	8469	7899	9009	11222	9178	7636	9599	9332	10334	10498	9193	10262	7109	10698	10038	9567	9753	3033	2062	8444	7219	9348	9787	9319	6997	9721	10681	8900	9312	9407	8211	9973	9670	9588	8827	11158	8105	10431	9606	10465	9836	10272	10582	8428	8118	2927	2413	1756	1504	8408	9172	9775	9899	10237	10100	9774	10429	13250	12679	10557	7723	10557	9386	9595	9386	10266	9686	9557	9174	3866	2064	1702	1584	1752	1398	7750	7629	10211	9792	8286	8805	7316	7015	7813	10246	10122	9034	8201	9115	7639	7285	7097	7915	9702	10470	8153	5984	7326	6734	7730	8799	1923	2273	7737	7261	9989	8102	8522	8891	9173	8963	7564	7528	7621	7835	9093	7727	9574	9089	7951	7123	8035	7062	9236	8221	7278	8024	9022	7067	2277	1939	7142	8300	9035	7196	9110	8216	9808	8369	8203	8326	6277	5945	3026	1589	6149	6538	9359	7681	7919	7555	9544	6816	9897	10091	9232	8975	3169	2152	6793	6694	6991	7008	7822	7300	12405	11712	7387	7874	10386	8780	4809	1655	9055	8378	9351	9670	8444	8260	9061	8527	7589	7558	6550	7330	2525	2456	8084	8654	7265	7876	8710	8344	7707	7772	8945	7797	8195	7937	8647	9593	7508	8414	7535	7747	7657	8488	9644	10026	7867	6850	8490	7934	2422	2358	6760	6001	7600	6667	7258	6698	9474	8339	8725	10153	2282	2232	8891	6656	8345	8315	8665	9040	9614	10353	10515	8325	9641	8759	8805	9699	2967	2471	7443	7683	9353	8248	7899	6880	8656	7349	7550	8693	9056	7949	9941	8960	8470	9342	8455	6585	9068	7102	8202	7931	9315	8688	8277	6503	2597	3129	3009	1758	8431	8744	9498	7976	9154	8773	8807	8728	8834	8650	9241	7140	8718	9383	8630	7088	7970	9554	6402	6222	2757	2293	3703	1419	2057	1536	8538	6843	3470	1171	9700	9871	9049	9388	9284	9022	9365	8812	7785	8052	10785	8778	8633	9005	10054	10143	10666	10554	7496	8494	8265	9363	2733	1907	8182	6558	9386	7538	9035	9512	7793	9697	9999	9583	11445	11006	7508	7621	9407	8519	9009	8104	8605	10183	7900	7929	9312	9973	9178	9463	2489	2099	7767	7269	10238	8305	8553	8571	8942	7909	10036	9950	9386	8850	9816	9224	8912	8247	8002	7309	10269	9120	8616	7848	9256	9009	9530	8770	2616	2383	7093	7286	10009	9141	10074	8153	7111	6928	10489	8095	8971	9176	7487	8288	8169	8426	9040	8074	10299	9447	7183	6374	8409	9821	9878	10200	2833	2246	7186	7476	9649	9869	10513	9860	9837	10210	8062	8763	8745	8381	9094	10035	9199	8839	7182	7035	8160	7152	6880	7393	8453	7445	8759	8203	3004	2323	6787	7365	8612	9032	4030	3819	11087	10657	9109	9160	8597	7920	9157	10020	8825	8316	9612	8833	8828	8595	9128	9478	9083	7867	9900	8678	2735	2323	7141	7770	8190	9211	9262	9484	10639	8525	10599	9225	5798	6857	9015	7704	11242	9691	8378	7444	11548	9733	7355	8478	9510	9007	6395	6895	2961	3490	1791	1687	8921	8894	10227	8249	1404	1850	8356	8556	9442	9291	8650	8132	10127	10019	9186	10777	7890	7117	7983	8628	2470	2258	1571	1597	1827	2017	8755	8032	5962	4592	11585	10145	13031	10490	12079	10836	10413	9511	11228	9718	8978	9585	12524	12675	10408	9084	9818	9022	11334	13463	12534	11498	3019	2312	8647	7770	10603	10284	11785	11838	10408	11035	11232	10143	9731	8403	9661	9503	11294	12255	10677	10054	10994	11434	10575	10061	11426	9711	11026	9799	1788	1816	7008	8399	9341	9071	11505	9074	11251	10281	10336	9419	6146	5458	11083	10485	9951	9120	12593	12649	13007	9598	9410	9699	10589	9975	8953	10142	2452	2083	7415	8069	12012	10455	9439	9632	11511	11141	10538	9476	10301	9792	10047	10013	13118	11356	11322	11067	9905	9784	10433	10853	9612	10108	11147	10146	2345	2321	6666	7349	9921	10388	12510	11377	10027	11698	5053	5526	11104	11180	10181	8704	4453	3855	11333	9586	4933	4812	10010	9202	11195	10662	11061	11682	2233	2749	8151	8937	10319	10476	10638	11526	25790	25056	2857	2381	11455	11388	10159	9378	4235	5671	8945	8499	10681	9428	12298	10639	10213	9680	10977	9394	2604	2278	8061	7517	10839	12061	10236	10595	9967	9535	11141	11438	9464	9260	12049	9026	8706	8981	9238	8715	10076	10996	11506	11451	10334	13415	4755	4120	1944	2638	2689	1466	13076	13075	11636	12095	11500	12493	10646	10180	10561	10707	10984	11047	10647	9970	8786	8500	8847	8227	9424	10376	2225	2688	2849	870	1978	1919	8696	7499	11596	11726	10225	9332	10734	11527	12749	10512	13881	12495	11395	9707	12229	11766	12509	12208	11307	10655	12628	12013	10176	11790	9502	9853	2257	2231	7871	8368	10947	9760	12002	11203	12812	10190	10105	9699	12015	10447	11738	10774	12483	9525	9563	10147	12555	9008	11982	11781	9801	9790	10097	8917	2781	1917	7505	8607	11103	10513	11707	11746	11734	11713	12720	11540	13954	10933	11057	11088	12061	12086	11137	11854	10130	9371	9752	10298	9335	9164	11282	11620	2735	2625	8394	7397	11092	11453	8942	10040	11283	9594	4303	2723	13722	12198	10839	9881	10729	9593	11205	10835	11170	9725	11875	13050	11228	10742	9376	10238	2200	2192	8042	5816	9212	10236	9801	10219	9547	11799	13168	12507	8315	7373	10254	9656	10334	9747	10958	9614	12695	10669	12051	11292	9966	8102	10731	11820	2926	2261	7723	6069	12477	10736	9065	8947	2224	2695	11804	10614	8652	8201	10558	10728	12291	11722	6682	6341	11289	9969	10832	10874	11255	9274	10783	10451	3029	3100	7785	6692	11102	11914	11802	11173	12128	11184	10835	11200	11546	9855	11084	9885	12129	10048	12692	10580	8811	9491	9210	8632	11576	10955	7994	8378	3242	3191	1848	1604	12246	11952	12362	13578	9753	9430	10674	9111	10526	9339	11786	11302	10941	10801	12307	12547	11720	10104	10225	10105	2717	2858	2348	1337	2136	1511	6975	8298	9043	8524	6441	7485	9365	9592	10237	10111	10395	9780	10143	10696	10921	10982	11729	12534	9282	8461	7912	7904	9187	10023	9577	9803	2574	2681	8112	7123	13346	9969	10576	9346	12086	11553	11335	10703	11801	8411	10209	9922	8414	8714	8141	9238	8752	9371	11331	10721	9227	9410	8587	7305	3072	2109	7385	7388	2179	2315	7230	8136	9587	8983	11989	10293	9231	8733	8256	9268	8800	7764	6925	7929	10658	9838	7031	5893	8601	8803	12208	11093	2030	2140	6593	7393	10183	9013	8655	10207	8386	9578	8130	6364	8860	8087	7373	8531	7732	8439	10735	7072	8030	7307	10786	8728	8617	9830	9801	9395	2469	2582	6995	6208	8996	9271	9737	8024	11409	12122	9671	9229	10298	10111	10447	8977	7871	7149	9935	8777	7921	7509	9807	9368	14794	13664	10730	9020	2821	3013	7667	8533	9437	8598	8542	8216	9017	9600	7560	8474	9451	7069	11155	9458	9344	8506	10042	10529	10974	12114	10940	11306	7651	7142	8583	7786	3857	2679	7979	7202	10709	9017	8367	7153	7995	9589	9491	9781	12078	10703	10930	8810	9427	9516	10283	10558	8044	8609	9559	9760	9637	8179	11758	10817	3456	2705	3519	1550	8331	7758	11444	12082	10340	10992	10647	11389	8136	6748	8281	7292	9492	9615	7897	7716	11234	11740	10857	9305	3304	3540	2940	1596	1140	1249	7100	8008	10102	10089	11348	10888	11465	10150	9318	8592	1573	2209	11290	9679	8748	8339	10095	10067	11456	9934	8709	9019	8106	8336	8043	9521	3542	2084	8243	6906	7640	8503	9591	7533	10912	8846	9862	9602	7508	9268	8856	11353	10730	9539	10231	8042	10852	8854	9776	9113	9709	9859	10091	8940	1752	1886	8305	7248	11257	9837	11295	9935	10050	10290	9932	10488	11140	10510	11409	9243	9177	11704	8353	8618	10254	9689	9026	8746	8938	9566	11101	10457	2418	2828	7684	7888	9867	9496	11194	8685	11581	10363	10537	9181	9633	9644	9363	9148	11331	10799	10264	10683	7791	8791	10698	9385	9122	8266	8043	11238	2712	2054	7025	7703	9434	9263	9133	10710	11527	10946	8763	8685	8372	10088	10202	9162	8207	8544	9431	9284	9783	10636	10426	9098	9476	9505	10886	10853	3491	3059	6881	7116	10042	8719	12663	11063	10284	9350	11027	10616	11469	9820	9836	9765	12930	12488	8985	8979	8485	9160	11242	9865	9950	8036	11561	9722	3048	2089	7095	6928	8581	7888	8239	9937	8579	9331	10148	9285	10604	10354	10226	10821	10577	9790	9929	11349	9188	9859	10845	11184	11251	10048	10202	10242	2432	2621	5073	1500	12059	10895	10363	9730	11009	10816	10319	9044	9388	9548	9512	9102	9412	9383	10746	10031	11059	10706	9647	9733	3791	2740	5619	1720	2536	1583	6725	7059	11119	11971	11544	11368	8506	11289	11538	11297	13575	12797	13957	12902	10418	11356	11625	11833	13732	13416	11905	12584	14669	12219	13217	11829	3078	2495	7277	7761	10666	10704	11192	10082	12487	10634	11979	11801	9661	10615	12345	9345	11658	10875	13605	13028	11559	12086	11349	9439	11109	10335	12144	10625	2378	2781	6358	8142	11781	11496	10689	11801	11933	12106	12993	12041	13040	11081	11132	10973	11308	9583	12726	11253	11598	10144	12280	11867	14028	11027	12819	11198	2513	2097	7378	6878	11799	11276	12493	12060	12261	11575	15152	12938	11860	10641	12706	11369	11052	10643	11806	11786	12456	12420	11691	11837	11506	12218	10517	10351	2670	2416	7720	7586	12688	11620	10836	11321	10680	11731	14646	12116	12084	12619	10803	9760	11251	11333	11225	10393	11311	10468	11933	10539	13768	11469	9289	8554	3078	3189	7971	7287	13371	12517	14579	13261	10009	9552	10789	11815	11520	11327	11018	10766	13337	12087	10902	11185	10455	10317	10403	9693	11305	11753	12875	12807	3337	2800	8130	8464	12935	12111	14003	13113	12675	12281	12182	12425	20722	19181	12901	11763	11869	11544	11457	10358	13049	11771	12188	10521	13510	11266	10376	10562	3046	2799	3050	1360	13243	11523	12201	12022	9581	8937	12910	12379	12092	11973	2410	2369	13814	11614	12262	11994	12333	11758	10615	11760	3652	3412	2812	1428	2280	1466	8891	8637	10542	9411	11450	10732	8905	9399	11586	10281	12468	12067	11482	10736	11544	10755	9610	10441	13024	13614	11002	10734	12913	11254	11666	10561	2751	2663	8152	8276	10775	10612	12041	9863	12248	10522	11236	10318	12072	10942	11285	10539	13099	10694	10993	9178	11773	11998	11926	10908	9571	9380	10637	10062	2713	2963	7210	6531	10600	11831	10553	11397	12188	12316	9807	9821	9193	9683	11106	11028	11803	11256	11910	9437	11170	9194	10463	9473	11811	11172	11031	10946	3227	2514	8995	7144	13088	12898	9545	10103	12123	12237	10152	8679	11683	9953	12683	10870	10944	10362	11639	10008	11400	11212	11088	10558	11186	11811	10809	9938	2528	3164	7349	8186	7719	8550	11960	11374	10746	11333	11278	12360	15486	13455	9838	10368	2432	2532	11886	10175	11369	9339	10155	9489	11186	10844	12194	11399	3180	3103	7632	7461	11674	8700	11787	10860	10930	10622	8804	10602	11406	9927	12451	12998	10758	9979	11296	9854	11405	10849	5946	6862	10078	11039	10090	9520	3802	2952	7386	6173	15429	14495	11564	11724	11125	11101	9636	10014	10450	10900	11586	12575	11583	11659	11373	11015	9650	7765	9564	7886	10671	9931	9793	9957	3963	3314	2888	1345	12255	10688	12980	10471	9443	8184	8397	6820	11944	10167	10741	9052	12281	10277	11154	10250	10267	10798	11167	12890	3931	4245	2093	1692	2285	2381	8039	6601	7470	7577	7083	6256	6768	8797	7439	8006	6742	6669	6479	5610	7996	7703	9070	8469	7604	7956	7296	7582	1863	1275	7011	8648	2173	2195	7690	7065	10055	11411	8502	6250	6105	6522	6173	6330	6491	6628	7074	7495	7052	7611	7196	5783	6662	7122	6979	8267	7004	6016	6622	7152	2872	2982	7568	7437	7339	7158	7621	7494	6756	7336	6416	5252	9202	7041	6438	7909	10246	10929	7964	7489	6715	6648	5645	6555	8561	5900	7486	6256	2401	2114	7252	8712	6637	5447	8366	9360	5822	6069	9802	9315	10151	8849	6568	6731	6212	4324	5727	4909	6289	5448	5463	6885	7722	8139	7370	6574	2970	2167	8974	7704	7161	7476	6444	4642	6172	6668	6560	7887	8387	7194	7363	7161	7473	7335	7342	7027	5896	6360	5843	5333	6564	7306	6319	6101	1811	2888	8543	6999	7919	8075	8168	6623	6535	6948	6244	7517	8934	8417	5467	5313	7369	6836	7674	6983	7406	6945	6665	6560	8747	7787	6969	7897	3370	2210	7865	8403	7613	6869	6996	6766	8232	7610	6573	6306	5805	5489	5829	4767	4873	6205	4992	5296	6495	6756	6932	6824	8962	9081	6946	6680	2677	2813	2543	1403	7625	6120	8382	8563	6054	7346	8011	8532	6984	7624	6917	6907	6484	5547	6530	5791	6118	6675	4983	6088	3135	2708	3970	2767	1961	1351	7537	8225	5392	6022	6165	5582	6034	6086	9010	8096	6839	5728	6476	7117	6125	5543	6448	5109	5411	5100	6633	5685	6246	5739	5751	7609	3133	2114	7385	6484	5872	6185	5582	5270	5304	7405	9334	7607	6291	5837	6675	6066	6974	7413	7920	6174	8764	7765	7529	6468	6885	7436	6476	6146	2507	2151	7395	8126	6409	6077	7418	5566	5906	5633	7506	7753	6468	6422	7140	5677	8679	6283	6582	6330	6013	5802	6993	6321	6179	6852	6812	5518	2862	2087	7798	7684	10117	8954	5335	5439	5662	5498	7814	8015	6848	5707	4769	6289	5196	6042	6064	6315	6733	6918	5285	5956	8366	6990	5258	6736	3436	1683	8719	6604	6766	7821	7316	6428	6516	5688	4685	4924	5675	5214	6174	5643	6927	7739	7227	7780	9464	8050	8103	7693	6608	5853	7562	6906	2673	2838	8066	6808	7088	5931	6328	6164	6086	5688	5646	6492	6144	5486	6701	5372	6816	7331	7163	5248	5338	5736	6031	8045	6500	6770	1802	1598	1854	1794	7960	7793	7061	6794	7262	5312	5846	7471	6950	6759	5858	6186	5912	3826	6650	6957	5957	6584	6598	6543	7045	7718	5892	4042	6414	7696	2066	2003	2426	1539	10386	7993	6150	6507	6734	6171	6880	7814	6896	4619	5049	5718	5930	5223	6176	5946	4736	5573	7934	5840	2098	2155	3662	1066	3486	4516	2190	2378	2041	1694	2136	1960	2411	1836	2101	1639	9718	8564	7220	6928	8045	7901	5726	7016	7313	6189	9489	8050	8042	6562	6761	6209	8227	7601	8591	8979	9875	8246	6908	6587	7248	7709	2911	3732	7949	8593	10766	8283	10132	9324	8241	6902	7843	9102	6902	6677	6699	6450	12283	11653	6618	6720	8306	5570	8676	9492	8694	8624	9903	9203	3292	3595	7990	8030	8786	10000	9727	8087	9902	8391	9042	8094	7952	8205	9588	9164	9134	8884	8612	6592	8066	7632	8889	7370	1134	2344	8707	7878	3573	3183	9165	8341	6067	6617	10269	10116	11427	11285	9137	6970	9537	8171	10458	8584	7017	7355	8473	8807	8019	7441	10010	8124	7942	7146	7049	5955	3267	3177	9791	9201	8987	7749	8590	6132	8587	7920	7708	7239	6860	6380	7363	7701	8322	8498	9537	8281	7602	7684	7650	8962	7191	6682	7976	8937	4284	2932	7268	8300	6248	5560	8731	8709	8613	8168	7774	8042	9737	10488	8273	6824	8118	7145	7712	6096	10302	9973	9212	8643	8120	6615	8487	8339	3138	4984	2826	1935	10464	9301	7424	7132	7859	6532	9862	9105	5702	7198	10744	8792	6464	6465	8142	8167	7558	7386	8528	7947	9083	9401	9244	8711	4501	3563	3285	2002	9657	8719	5532	5974	7168	6624	7800	7862	6046	7086	7461	5990	8635	8209	8188	7335	10180	9067	7660	8296	3725	3438	2186	1294	1546	1357	8752	8133	10262	9500	16832	16944	12920	12006	7993	6858	9916	9926	10576	10138	10283	8764	13242	11561	9966	10104	10112	9994	10485	9602	11815	9974	2760	2288	8019	7341	14328	10182	11501	10616	6690	6038	9655	9278	10984	10830	10489	9007	8243	8745	8892	9027	10646	9237	11125	10852	9974	7599	11282	10913	2416	3117	9168	7799	10441	9162	7258	7494	8300	7980	11675	10230	10141	9747	10556	9881	8735	8831	9672	9741	12952	11293	10011	9696	11533	9684	9956	9234	3631	2751	9717	8614	12684	12135	10246	10236	11052	9630	11121	10175	10570	9763	9140	8460	3910	2532	9726	9895	12957	12451	11390	9311	9239	8839	10710	8968	2674	2253	8283	8273	10337	9593	10272	9675	11259	8810	11458	9110	7741	6931	10349	10825	10893	9625	11018	9141	9279	10453	9741	10799	9809	10251	9233	9717	2843	2657	8878	8467	10066	9073	9535	10497	10648	9592	11796	13773	10251	9908	11615	11843	10001	11378	8862	7842	9812	9328	9252	8246	10672	8678	11475	9283	3082	2393	9245	7630	9763	10527	8719	9466	10522	10916	9551	8422	11040	10989	9162	9187	11297	9992	9527	8475	13226	9333	11599	10529	8798	8082	6959	6117	2387	3232	1693	1093	9024	9410	10950	9751	7647	8007	10242	9472	11481	11148	9099	9005	10409	9680	11414	11457	11839	9569	3500	2704	1870	3361	1706	1376	1972	1530	8293	8302	8556	8941	8321	7632	8022	8189	11476	9344	8574	6733	10196	8852	9926	8825	9681	8846	6653	7222	8295	6555	6709	7069	9030	10201	3339	2251	7846	8090	7303	6824	8730	7127	7033	6619	6340	7430	5954	7524	5945	7925	6935	8702	8435	5780	6365	6871	7233	6134	7874	7701	8747	8092	2888	2084	8226	6889	9761	8232	9341	8503	8021	7839	9191	8950	8464	9383	7610	9012	8830	10058	8208	8022	7682	5961	7771	7874	9365	8841	9188	8320	2036	2131	7593	8366	6999	7704	9617	10272	8558	9054	8476	6751	7671	7033	8895	8155	7239	5602	1862	1481	8459	10026	6566	6613	7788	7386	8289	8024	3132	2370	8248	6667	8980	9028	9405	8154	8015	7940	6432	6291	8956	7891	8735	7634	9557	8680	8397	8490	5814	5793	8517	8195	6546	6349	7727	6997	2319	2420	8487	8578	8540	8038	7964	7422	6968	7026	6276	7890	8097	8417	6255	7307	6222	7603	9938	9451	8324	6834	7422	6694	7074	6656	6799	7448	2667	2274	7076	7491	8502	7635	8815	8906	6489	6706	8677	8456	8981	8325	7346	6345	8749	9601	9354	8685	7037	6963	8085	6714	9097	7626	9446	8938	2947	3336	3962	5384	7492	7437	6467	5694	9109	6987	8767	6763	7013	6375	5390	5929	8879	7273	7906	9163	9269	7115	7524	6968	2123	3103	3098	1386	1897	1307	8131	8032	8338	7461	11453	11440	10418	9502	10975	10464	7350	6482	7618	6559	10585	8402	12740	10466	11180	9749	5264	5722	6377	6733	9385	9066	2891	2339	8731	7992	7906	7650	7960	7787	9327	8018	7631	7112	8518	8569	7231	7250	6227	6248	8588	6966	10063	10082	7291	7711	8899	9802	7885	7669	3230	2613	8750	7780	9039	9905	8346	6395	9658	7926	9122	8335	8254	7034	6185	5357	6518	4968	9260	11800	9387	8404	8071	7318	7720	6211	6404	6700	2163	3483	8442	8353	10883	9714	10177	9426	12386	11477	7747	6657	9476	8128	5823	6249	8091	5628	9105	8888	9130	9212	8049	8252	10425	9685	10181	8792	2843	2892	8245	7347	10320	10025	7848	7312	10139	8532	10275	10807	9353	8693	10010	8074	8884	8624	6274	5818	9335	9746	9615	8823	7001	6700	9724	7833	3152	2581	8054	8314	9889	9342	7454	6471	7241	7425	7081	6324	1804	2062	6867	6819	8308	8471	7123	8010	7459	7023	10988	8661	6943	7668	7849	6820	2985	2575	8189	8589	7928	8050	10491	10043	8774	9251	8858	9447	9108	8137	7470	7258	9758	9145	8865	10301	9168	9972	6336	4792	8365	8490	6328	7702	2525	1927	1470	1271	8676	8275	9432	9009	7996	7794	10942	10322	10251	9269	8359	8365	10297	9580	9326	9337	8345	7754	8613	8612	3017	2539	2190	1706	1891	2084	7855	8107	6729	7055	9717	8932	8727	8483	10091	7939	8323	8037	13743	13300	10507	8437	9349	9104	10375	8182	8227	8115	8253	8952	9725	9193	2241	2976	9094	8014	7796	7164	11493	9791	10987	10029	9868	10028	7505	7494	9102	9356	8513	8251	12505	11869	8872	8801	7355	8121	7951	8733	7852	7712	3242	2381	8283	6973	9152	8464	10755	9592	10050	8549	7565	10371	9970	11513	9029	8229	8773	8525	10088	9492	10257	8208	8826	8048	8198	6573	9052	9250	2952	2980	8387	8476	9026	9009	8952	8513	9974	9070	8731	9312	11089	9321	9153	8589	8944	8546	8896	7899	10087	9171	8224	10041	8841	7743	9801	9215	2762	2758	7914	7180	10239	10760	9870	8335	9291	7837	8955	9193	8310	8651	8530	7106	9608	8915	7840	7001	9739	9036	8640	7144	9726	7922	11068	8856	3304	2971	8341	8260	8297	8930	8859	9632	10501	9634	8144	8393	1322	1832	7953	8431	6553	9194	7691	9030	11925	9867	6856	7449	7575	7617	10121	9490	3218	3195	7302	7703	9916	10902	15348	14574	6101	6378	9389	9326	7757	7822	9400	8249	8170	8959	7576	7195	10073	9236	8984	7940	10671	9250	8939	8512	2651	2087	2859	1387	9368	9205	7491	6745	8970	9481	11030	11135	8177	7096	8416	8533	5599	6370	9737	10121	8552	6276	7210	6811	3600	2599	2322	1737	2042	1688	7712	7967	10909	9475	8788	8974	9406	9036	7948	7914	8001	7642	7949	8004	9316	8393	9436	9155	8755	8071	10895	10872	9234	10448	8545	7244	2253	1429	7821	7321	6288	6402	10849	10201	10087	10173	6515	6875	4585	5070	7689	7934	7687	8814	11444	10638	10407	9574	6571	6992	5949	5701	7350	7841	2414	2408	8169	7284	7010	8051	7576	7661	10451	9687	10269	9482	9265	8482	5787	6302	6949	6038	8602	8790	9866	7220	3866	4023	9140	9637	9996	9764	2800	2299	7186	6738	10030	9254	9063	9224	11080	8773	7988	9362	7893	7885	9326	7462	8128	7563	8804	9045	9569	9451	9862	8856	10719	10307	8807	8614	2071	2911	8512	6773	9967	10342	9137	9630	11122	12344	10506	9708	9046	8556	9054	8926	11005	9532	10192	9885	8911	8883	9201	9562	7744	7523	9938	9621	2715	2819	8757	9375	10397	9075	7556	6675	9020	8717	11817	9672	8560	9593	10015	8896	8610	9872	7928	8259	11508	11103	2090	1199	11299	9388	7878	8774	2776	2488	7881	8198	9162	8519	9106	8487	10435	8942	7512	8819	12337	9508	5300	5761	9512	9404	9019	6161	8552	7058	10564	8735	8402	8262	10187	9301	2536	2453	1468	1374	7145	7538	10170	8934	9129	8287	10520	9744	11409	10378	10202	10300	13927	11447	10173	8703	9910	9241	9486	8873	3295	2427	1969	1185	2000	1288	6918	7338	10169	10877	8227	8011	12597	10154	11771	9130	9196	9402	9249	9183	11232	8449	8859	9380	7380	7675	10682	9882	9909	10049	7653	7916	2337	2440	8358	7850	9790	9855	10367	8070	9616	10263	8414	8463	7535	8735	7048	3417	9104	7905	10353	9187	9194	8627	8463	8601	2018	1627	10174	9136	2564	2362	7246	7517	6900	7522	11211	8300	10318	9029	7501	9336	8509	8066	11453	9332	9331	7859	9987	9194	9617	9335	7197	8226	7201	7483	11480	8426	2590	2565	6746	7447	8663	7800	9533	8252	9699	9136	7918	6966	7094	9351	9119	9337	8917	8673	6365	6741	8077	9296	9163	7469	8946	7541	7811	6661	2924	2245	8542	7600	9783	8728	10351	8040	8539	8676	7736	7641	8201	7539	7127	7758	8735	8880	9108	9231	6592	7287	8989	9270	8673	7780	8074	8332	2815	2297	8024	7541	8345	7357	10115	8619	8757	8893	9676	7043	9208	8075	8432	8422	8511	9113	8079	6860	8638	10594	8438	9037	9993	9854	9835	8646	2938	2465	7674	7194	9242	8152	10254	8629	7997	7909	5967	6460	6954	7510	9746	9154	9440	8648	9050	9931	9587	8781	8652	9349	7641	6871	8789	7988	2695	2028	2277	1432	8642	8865	8589	8362	8643	7938	8535	8699	7609	7644	8792	6996	9002	7933	9384	8014	7647	7827	8935	7311	3046	2953	4363	1056	2025	1916	8115	7417	7041	7393	8196	7243	6672	6306	7983	5465	6331	7619	9473	8638	9317	9648	7508	6358	5380	5386	8194	7825	9127	7176	7547	8782	2002	1899	7498	6944	6527	6130	6472	6468	8213	7021	5007	4914	9244	8495	5824	6661	7878	6025	8612	8136	5618	5929	6050	7265	7139	6357	6313	6742	1819	1402	8617	6864	7465	6835	6614	6259	6053	6237	7441	5913	6988	5809	7211	7742	7573	6836	7257	7678	2530	1808	8115	7226	6599	6604	8297	7277	2413	1824	7407	6339	5685	5758	6080	6499	7434	6465	7481	7897	7059	6513	7118	5126	6581	5553	7716	6600	6352	6563	7423	5894	7293	7013	7562	7604	2822	2377	8232	8227	7169	6828	6008	6497	7656	7828	7798	7549	7952	7057	8306	7747	7365	7319	8765	9050	7087	6524	7203	7069	8043	7034	7131	7622	2163	2273	7913	7703	7347	7102	7638	6862	7651	8085	8952	7692	7003	6560	6789	6282	8299	7348	8194	8193	8224	7911	7839	7169	6212	5932	9470	8229	2568	2366	7208	8154	6698	5891	6531	6986	6003	5576	6812	6603	6932	8158	5253	5774	7497	7090	9211	8210	7700	6634	9281	7689	8279	9485	6122	6104	2436	2480	7112	2702	1737	1507	9698	8179	9314	8406	7769	6676	6308	5819	5933	5321	8549	9551	7427	6612	7890	8502	5774	5504	2798	1704	1817	1609
137	296.084		4057	3175	3803	2830	322	741	431	422	519	716	2655	2760	796	458	3313	4324	635	487	2847	3664	3481	2750	4095	3382	3036	3661	2927	3309	1536	2146	3273	3613	843	475	349	733	2539	3171	3621	3370	3384	3099	3894	3506	4143	4151	2582	2786	4518	3761	3534	3229	642	517	2458	2834	3065	3339	3138	2691	3117	3016	793	812	2977	3027	602	454	3773	3940	4125	3519	4147	4857	3385	3293	3492	2998	3970	4145	2121	1904	4247	4445	3489	3293	613	555	637	483	1152	1273	3575	4599	2913	3209	876	592	2986	2976	3559	2974	373	513	3672	3375	4082	4168	684	655	3079	2818	1774	1426	575	502	2998	3546	474	581	4261	3434	2872	3603	3677	3692	722	502	3347	3937	2921	3044	1414	1792	2726	2551	3589	3680	3756	3307	4240	4925	956	1220	588	744	3119	2952	792	452	1809	1316	3495	3185	3212	3559	4039	4474	4020	3281	2750	3244	3394	3155	699	887	4033	3632	852	512	3328	2916	3910	3295	1651	1782	1686	1758	3745	3631	6320	5144	4165	3945	410	441	4153	3848	757	601	322	297	3892	2961	5140	4289	4757	5570	577	519	4284	3649	4236	4699	3556	4008	4061	3825	3750	3411	822	950	526	597	3605	3670	416	675	4857	4215	2826	3322	4426	4616	3349	2619	4649	4389	1898	1948	4352	3569	3957	3090	726	525	4487	3747	4740	3411	4166	4976	654	660	2914	3605	2899	2825	3765	3233	4506	4378	3987	4466	4252	4611	583	573	4868	3906	3992	3408	671	440	4286	4018	601	714	3105	3122	963	236	490	510	2822	2739	3856	4862	3687	4173	2277	1533	3708	4059	3529	3685	2355	2537	3982	3823	1885	2262	4717	4202	4413	4588	4671	4609	4099	4352	4360	4332	3544	3745	4111	4550	503	516	3978	3835	4223	4707	525	768	3443	4381	4499	4457	4354	5288	4611	3963	500	499	4364	4306	3499	3403	4311	3177	4732	4847	2035	1601	1424	1270	3714	3875	705	760	349	499	5005	4634	3989	3916	3542	4428	3685	3572	3721	3157	3683	3499	3105	3798	4694	4169	4370	5207	684	682	1530	1193	3750	4746	799	652	549	495	3744	3908	744	788	1969	1601	2097	2211	2084	2806	857	830	630	1031	1840	2205	3541	3552	3618	3113	3284	3095	3002	3760	891	1011	932	1127	2215	2323	1420	1743	3709	2701	3757	3613	1410	889	765	995	3350	2999	1071	1090	2670	2629	2321	2506	2834	3075	2907	2285	2526	2119	1103	1038	2671	3209	2003	2458	2379	2195	1960	1456	648	775	3913	3530	1840	2076	2246	2412	3162	3122	960	993	1138	975	4543	3725	1174	1173	1636	2036	1976	2678	2951	2384	3522	3372	1494	632	2034	2309	3150	3999	1075	936	3082	3222	2708	2730	2599	2280	3664	3759	2913	3553	3614	3375	2981	3063	1569	1329	827	782	3002	3263	3478	2407	2698	2997	1171	1030	2509	3112	3229	3417	4206	3214	2966	3212	1318	905	3323	3016	958	796	3841	3724	2700	2922	2872	3124	2541	2502	3448	3237	3633	2986	2935	3834	1268	611	2078	2435	2983	2808	3031	3034	2587	2734	2931	2828	3543	2605	3815	3530	2749	3137	1081	1123	1742	1619	3465	3467	3116	2932	2955	3146	1650	2319	3433	3443	2993	3615	3808	3194	1181	1048	1790	1887	3545	4476	3233	3121	1621	1177	3006	3276	2604	2470	3475	3273	2169	2457	2510	2499	3028	2294	1745	2686	1294	647	2403	3090	2706	2251	1858	3039	2499	2163	2754	2854	2497	3216	2482	2263	2164	1976	2573	2597	629	684	601	617	2305	2378	2269	2580	3201	2654	2577	3098	2963	2923	786	610	529	421	2700	2295	3714	3885	2557	2849	2583	2160	2535	2866	2234	2382	1434	2033	2779	3108	3194	2510	2642	2525	2577	2846	3032	3251	533	892	2139	2006	541	783	2974	2562	855	798	2893	2378	3680	3115	1438	2073	615	679	2328	2371	2618	2614	3453	3175	1996	1559	2808	3163	2591	2777	3173	3395	3071	3320	2398	2797	3605	2581	2319	2130	2100	2746	2542	2741	703	600	2967	2596	2263	2494	1833	2791	3422	2687	1489	1283	2575	2830	710	669	2298	2178	1808	1706	2175	2918	3366	3792	822	655	2267	2156	881	582	918	715	3124	2688	2232	2011	3578	2868	744	708	3251	2406	1083	1006	2534	2425	2495	2031	506	419	1817	2234	2462	2212	2857	2022	835	698	1166	873	686	950	2491	1952	962	591	2584	2778	463	802	1348	1418	3230	3132	2419	2552	585	321	2631	2654	673	522	2521	2598	1683	1812	2828	2610	2739	2698	3445	3355	2847	2869	3630	3454	2776	3124	805	562	3277	3960	3674	3903	3215	3522	1980	1954	2163	2409	3119	2581	1474	1080	3756	3156	3529	2767	4122	3548	3425	3044	2897	2978	3118	3164	2262	2605	2706	3492	2463	2048	2666	3458	2799	3170	3401	3727	2175	2550	2385	2157	3380	2792	1351	1743	711	822	2426	3234	3336	3141	2701	3253	1900	1506	1144	885	2440	2581	3455	2892	2967	3179	2129	2641	2931	2758	3825	2658	697	817	3325	3087	3351	2890	3720	3154	1429	1475	2582	2894	3387	3489	3844	4080	3694	3418	3442	2892	1174	703	2103	2197	620	730	874	656	799	543	2760	3596	3284	2749	2756	3418	3313	3875	591	473	642	663	2754	3167	2762	2962	3337	3495	3402	3155	1867	2043	2837	2746	3042	3234	2742	2956	2802	3094	2042	2537	1319	1467	3454	3672	3115	3776	686	721	2856	3364	3373	3166	2575	2190	3688	2984	583	768	3532	3517	798	690	2703	2643	504	774	504	440	2315	2735	3257	3030	795	729	2694	3028	2919	3001	3458	2774	825	553	2720	3408	746	401	453	698	1011	880	763	754	3034	3359	2073	2157	2476	2185	3819	3600	3179	3041	1117	1321	3551	3368	2789	2719	3833	3263	2517	2244	1154	1118	927	735	1981	1950	2113	2125	2454	3242	645	513	2882	2577	3145	2668	1023	746	466	512	3778	3003	574	479	1968	2126	2307	2337	2682	2303	3265	3237	2744	4004	3407	3182	2014	2086	597	709	3929	3733	626	479	2748	3060	3369	3037	2852	2838	3390	2801	2852	3461	3247	2757	1904	2149	3345	3947	716	439	2966	3572	1571	1986	3078	2488	2991	2960	3130	3492	849	546	463	581	3263	3022	2002	1988	3286	2654	3263	3190	624	732	3637	3172	3191	2353	2021	1711	813	835	4078	4064	3017	3126	1944	1715	1921	2172	450	724	3007	3085	2981	3802	708	888	2662	2412	3875	3597	681	624	2329	2804	2786	3443	3002	3118	460	697	3462	3286	997	400	3353	3505	567	661	3174	1808	2722	2646	2884	2601	2706	2686	2185	2588	665	918	1191	1559	2743	2894	2721	3003	2977	2841	2759	3194	3082	3412	806	505	3415	3011	3827	2865	296	426	3427	2808	2040	2062	3764	3605	3245	2933	489	1053	2185	2277	3318	4266	697	636	3179	3303	1990	2804	1889	2547	3580	3059	3105	2708	3575	3377	889	430	3120	2736	414	439	3601	3792	3183	3417	3116	3824	2873	2609	2473	2940	669	913	668	912	2542	2640	1109	867	2184	2837	1357	1127	3660	3466	3371	3232	2623	2345	3212	2926	4088	4311	2706	2527	4272	4091	852	747	1974	2503	2954	3530	3386	3386	812	970	3283	3732	813	632	2631	2907	3079	2955	3153	2245	3553	3510	3260	2796	3580	3084	3070	2850	3429	2854	608	751	3202	3188	3896	4061	2791	3030	793	1032	3507	3222	1316	1185	622	660	2805	3192	3073	3452	3688	3004	907	845	2865	2066	566	491	1058	1061	3921	3468	4302	3000	3843	4109	3690	3255	2748	2753	3963	2893	706	849	3080	4037	2997	3503	3023	2988	2192	1957	4367	3167	726	617	1342	1345	3837	4388	2969	3708	3315	3324	3330	2742	1041	799	3050	2781	655	735	3981	3614	3301	3320	2400	2073	578	762	3191	3033	978	585	3323	2952	3140	2230	3484	2817	2289	2746	3011	2775	2039	1409	3258	3200	3831	3086	752	575	2612	2531	1067	739	2711	3215	2714	3285	3178	2869	2347	1842	870	875	2447	2715	2264	1990	2104	2300	2295	2412	3205	3204	920	824	1019	1042	2845	2859	2288	2544	3294	3776	1221	1002	1316	1835	3643	3292	1025	1098	3679	4443	2352	2512	2770	3866	950	669	2776	2765	1001	604	501	495	394	445	2538	2486	3430	2530	3175	3372	892	942	2127	1988	3658	3195	1945	2735	2101	2437	1686	1941	2723	3221	3236	3285	507	590	643	1150	845	659	2803	2418	1003	601	707	819	2905	2506	2703	2882	3005	2197	3416	3408	666	482	2946	3720	1014	819	3360	2134	3373	3468	2715	3120	744	768	1848	1888	2637	2664	2119	2323	842	1390	2824	2892	946	816	2287	2562	3053	3218	2538	1961	2619	2562	3125	3005	2987	2782	3341	3506	2014	2644	1131	651	1543	1922	3141	3737	2699	2628	2843	2652	2433	2875	2070	1863	2963	3976	1972	1997	3031	3482	1091	1025	467	615	2494	3068	3688	3129	2963	3246	3740	3320	2513	2322	2600	3093	3155	2987	3217	3244	4025	4096	2644	2702	1692	1950	738	813	850	892	2456	2418	2815	2498	3004	3374	2893	3602	2555	2738	1001	705	2451	2029	3013	3673	3599	3654	2611	2186	2926	3261	2793	2846	2098	2254	2232	1691	408	688	3094	3320	3042	3382	3002	2098	3484	3589	2955	3338	3417	2707	615	446	420	461	3230	2984	3524	3421	1454	1601	2134	2175	3045	2775	2732	3336	2865	3122	3293	2817	2645	3563	3951	2817	3268	2464	893	973	3401	3883	1251	971	3096	3623	3051	3406	2573	2386	3266	2909	856	592	4065	3880	2616	1922	2710	3656	1334	1741	2864	3226	3004	3036	4236	3285	1265	1198	3323	3585	1190	995	991	689	3000	3133	3487	2545	634	438	3283	3088	2944	3088	2942	3265	1979	1927	3594	3072	866	459	2960	3405	3363	3514	2386	2185	2238	2609	2624	2950	3035	2540	3076	3342	530	622	3499	2795	908	1110	3699	3009	3286	3312	3041	3220	2442	2728	2887	2970	1211	1015	329	414	2624	2620	3053	3858	864	660	2736	3594	1221	627	3076	2746	753	793	3008	2446	3558	2841	3131	3007	4169	3258	3653	3658	2674	1624	3317	2209	3798	4185	1089	900	2912	2708	3582	3203	760	994	3446	3495	2968	3783	3289	3410	3116	3334	520	567	3556	2827	547	877	3205	2472	791	723	570	357	3032	3702	3396	3011	3063	3251	2707	2682	2150	2072	2338	2400	1643	2314	3264	2907	447	564	1983	1726	2265	2048	2710	1938	2805	2278	2598	2634	463	717	2404	1677	1608	2075	2443	2467	551	673	553	599	685	654	1412	1553	2635	3180	3558	3360	2179	2281	2187	2356	531	314	3220	3772	3572	3147	956	371	3694	2980	1975	2268	3718	3707	2669	3504	3950	3101	615	626	2448	2599	790	697	793	701	2807	2409	3041	3289	2384	2515	2733	2512	2985	2920	3027	3303	3880	3871	2948	3712	4136	4299	787	503	2869	3101	3712	4004	814	700	2742	3043	2643	2774	936	498	1597	1466	3487	3970	1915	2531	604	639	3344	2823	3427	4264	2208	2262	3126	3301	530	314	3187	3319	2842	2332	3594	3299	789	555	3113	2719	1416	1071	3412	3049	2382	2653	2615	3821	3221	2339	2270	2100	2167	2658	3218	2919	3961	3794	2366	1876	3419	3455	2564	2001	509	402	4020	3364	2128	2073	3198	3583	3706	4138	3222	3856	655	585	728	484	3682	4045	2985	2765	3077	4075	4944	3762	2853	2356	3125	3324	3356	2883	641	711	451	482	3185	3116	1229	1069	3775	3350	559	748	3168	2528	491	758	2314	2021	1285	1305	2243	2538	1944	1770	2174	2392	462	602	1356	1153	2482	2670	748	491	2013	2731	2546	2450	3271	4000	618	653	544	522	2462	2676	3212	3053	766	732	2526	2655	2232	2452	2521	2217	2692	2957	3456	2585	395	488	519	794	3183	2972	591	355	1718	2193	1548	1965	2308	2766	2889	2979	2283	3483	2700	2567	2288	2669	722	638	2322	2655	780	432	2559	2581	496	789	1859	2566	2912	2938	650	627	2754	2468	1934	2630	2276	2544	3113	2449	2704	3444	2708	3161	2991	3007	2216	2313	2859	2221	2844	2295	603	687	3189	2520	1895	1867	612	617	2565	2061	2900	2832	670	520	453	641	2411	2979	3122	2742	2538	2574	2368	3139	2185	1907	2687	2513	2939	3178	3218	2720	454	536	3020	2741	3236	2652	692	356	484	345	1335	897	359	562	1957	1914	2736	3091	1034	1034	2264	2329	675	350	2216	2016	2117	2123	2763	2425	2297	2118	2716	2828	2932	2877	3086	2666	2918	2464	2775	2659	2894	2679	2595	2685	3399	3124	2051	2126	3130	2552	544	623	2505	2891	1710	1192	3041	2418	3590	2528	2010	2147	3021	2787	1746	1648	1904	1877	3727	3735	691	684	3200	3772	3940	4393	3524	2704	4071	3540	936	760	4074	3950	848	845	3840	3463	4094	4460	3465	3803	3554	3744	2664	1941	2374	2515	2717	2730	682	619	2750	3350	2150	2322	3456	3672	4550	4667	3817	4071	920	960	2664	3298	3279	2697	2400	2030	3578	3551	3391	3315	3425	3488	3556	4023	3412	3346	1008	890	3311	3096	561	961	3593	3424	3591	3223	3691	3122	3139	3703	723	854	3186	3020	3922	3320	2098	2150	2499	2465	1200	737	3146	3472	5372	3572	967	775	2391	2200	3206	3964	610	753	2395	2484	2150	2668	3639	3212	1051	848	1908	1782	3788	3319	3726	3625	3234	4040	3705	3775	4128	3315	2521	2330	925	547	2225	3334	3633	3668	2842	2999	3454	3410	539	684	2826	2816	632	754	1133	1238	3287	2977	2155	2078	1123	729	3105	3049	796	899	2683	2424	2340	2224	3149	2987	4204	3660	3182	3670	4624	4478	1019	1170	3298	2944	3019	3127	1012	703	707	658	3499	3015	746	499	2912	3193	3998	3574	3584	3253	1390	1576	627	316	2538	2516	3316	3605	4635	3589	2186	2499	1861	1421	475	695	3872	2988	3868	3714	4058	3564	2336	2769	3486	3992	2960	3243	3107	3101	3399	2864	3670	3376	2591	2773	2771	3269	782	796	2762	2867	917	723	3020	3564	3866	3409	2809	2972	3678	2986	662	817	773	350	988	674	484	504	2471	2719	2126	2542	2105	2355	2464	2849	537	322	3068	3502	615	721	2280	2474	3019	2839	3549	3112	497	334	514	297	3364	3253	3033	2833	3229	3053	692	346	2807	2291	4121	2984	2868	3153	3356	2563	3620	3382	3073	3309	667	465	2677	3012	3326	3889	3378	4010	3435	3214	3273	3223	1894	2311	531	809	3035	2750	3896	4159	3327	3786	2947	3449	3733	3116	2987	3178	1681	1317	2353	3168	3266	2886	926	1183	2831	2343	2853	2758	762	658	4006	3107	3531	3439	1473	1361	3148	3154	2581	2564	3639	3611	1299	1619	3688	3647	3345	3045	3220	3087	3389	2455	2165	2527	2933	3470	3599	3090	900	786	638	443	2939	3040	3214	2759	2968	3030	599	569	503	607	207	695	2710	2440	3361	3544	2531	3244	2868	2869	2130	2271	3539	3659	2900	3373	942	401	3146	3436	759	503	1417	1554	1536	1838	3267	3398	3886	3958	4066	4428	531	821	743	515	2710	2542	693	686	3012	3000	4366	4302	3841	2646	845	421	2537	2335	529	597	3698	3353	456	782	3673	3460	3829	3793	4493	3429	3977	3733	3441	3419	3304	3670	3286	3108	4035	4286	4177	4491	3544	3599	2188	2101	868	719	3570	3419	3747	3828	3081	4238	592	612	3311	3235	3105	3644	4334	4646	4623	3667	3994	3577	3775	3125	693	542	4431	4044	3263	3832	527	555	4281	4101	2314	1831	3848	3756	4264	3893	632	737	810	460	566	453	3100	2922	3510	3439	1597	1683	1932	1944	3813	4747	3465	3396	2895	3366	3356	3444	3397	2906	3121	3287	4122	3832	4104	3692	3723	3919	4818	4329	880	398	3595	2691	4246	3448	461	812	4780	4725	3897	4432	3957	4529	3764	3184	3716	3641	811	671	453	471	669	526	2992	3285	3941	3199	971	760	1926	1881	376	486	922	1134	4037	4022	718	570	816	654	372	433	3942	4163	3253	3258	3039	3441	4157	3487	2796	2705	440	538	4097	3966	3661	3622	1735	2073	3614	4049	4250	4200	3459	3247	2265	2666	3814	4035	2093	2835	2026	1988	2336	2435	3101	2746	3614	4333	3261	2879	1022	652	3053	3257	684	523	3602	3353	4039	3703	2641	3516	3992	4145	4475	2812	5056	4089	3054	2777	4064	3859	3965	3961	749	645	3223	3697	3042	3364	3086	2314	4763	4556	579	704	740	472	3657	2837	719	832	2058	1814	3861	3890	3360	3653	2295	3316	4496	4338	953	1370	5206	4886	4036	3640	4061	4227	2995	2784	3721	4260	3751	3910	2811	3433	695	3980	3804	3582	3737	3287	4284	1638	1984	1698	1436	641	845	671	578	262	509	3732	3307	3759	4091	3545	2879	2234	3381	2273	2186	3791	3809	4390	4075	3188	3600	4758	3898	3175	2766	2921	3694	3511	3657	725	848	2886	3349	2980	2736	3859	3808	3907	4223	4069	3454	3713	3550	706	715	2675	3122	792	549	3032	2149	3446	3305	4272	3670	3817	3877	3701	3776	771	598	644	717	3018	3262	2046	2638	759	378	2582	2806	825	479	537	437	4849	4586	3839	4203	3737	2825	3551	3308	1089	1016	4448	4027	3169	4352	819	734	2504	2313	4326	3741	566	726	465	444	3771	3927	932	545	3261	2828	3608	3242	1838	1988	2042	1933	889	782	766	854	3472	4032	1231	1177	3628	3051	1567	1216	3798	3631	2656	2904	4995	4392	662	586	3512	4256	808	733	4443	3671	622	869	4800	4514	927	908	3946	3184	3631	3835	4540	3965	5585	5663	3525	1958	4461	3637	3907	3846	934	798	4930	4035	2406	1498	3426	3491	624	534	4487	4536	3132	3489	898	750	4280	3788	4220	3041	544	646	4549	4351	3896	4125	3836	3552	4161	3442	5061	5731	3675	3981	4343	3809	4103	4213	3741	3611	1108	630	3665	3520	762	690	4147	4050	1081	548	3817	3226	668	734	2485	2982	1810	2007	2990	4164	3472	3643	3988	3281	3371	4042	3247	3348	3858	3829	3626	2751	4728	3914	3939	4075	623	810	3564	3715	3126	3908	3709	3849	1152	634	4167	3806	1134	1137	1008	490	696	754	1732	1425	3645	3971	2413	2110	3005	2631	3336	2304	3634	4066	3802	3773	2196	2379	912	1188	4771	3813	4795	4358	3193	3178	4904	4177	3568	2948	1125	891	3123	3390	4214	4025	5435	4901	4599	4662	2827	2212	3959	3816	4737	3821	4376	4830	954	1140	469	458	3651	3859	4347	4156	1331	1212	1567	2118	1933	2040	468	423	3038	2746	3510	4152	2906	3605	2132	1840	3790	4584	2763	2566	3250	3092	3539	4275	4048	4273	3087	3547	4757	3269	3559	2959	3423	3435	3576	3917	3623	4021	4612	3914	3662	4278	3033	3248	894	475	4885	3882	3285	3390	4248	3214	2435	3124	712	626	1900	1911	4334	3859	644	654	2831	2536	3295	3625	3994	4418	4905	4662	5025	4221	3629	3994	732	630	621	670	3456	3709	3790	3662	3797	3506	3166	2944	436	784	455	505	3546	3452	3067	2694	2804	3474	3903	4067	3188	3787	2448	2621	631	593	3951	3173	4443	4077	2060	1671	4050	4309	1125	716	635	679	2867	2802	3746	3354	4184	4095	973	1069	4666	4011	796	545	880	1008	2951	3040	3590	4006	3499	4980	708	1046	3099	3099	923	483	4429	4104	4333	4328	3688	2935	4397	4514	3927	4734	3736	3556	3460	3350	3737	2634	3833	3218	2007	2133	652	825	2725	2912	368	510	3360	3498	643	571	3144	3285	2960	3118	661	538	524	598	3538	3390	711	647	3678	3016	3552	3647	3178	3231	2755	3428	3100	3225	5282	4993	1462	1320	603	713	487	1005	1409	1970	2043	1458	791	702	3831	3298	3563	3993	673	697	482	585	4145	3773	4377	3697	4374	3637	4783	4360	4259	4407	5053	4857	4466	4539	4997	4626	5471	5103	4876	4582	4499	4810	3731	3814	918	646	381	458	4252	3468	1902	1166	2579	2599	4122	3925	4219	4990	4453	3774	2146	1675	4778	4600	376	727	4124	4131	589	676	4190	4293	5684	5415	4980	4395	5078	4039	4056	3353	4461	5324	4726	4549	4073	4631	4134	3980	3392	3598	4829	4682	2783	2565	4823	4540	794	711	4444	4342	4338	5409	4502	4153	4499	4048	2219	1226	637	392	3770	3652	1886	2278	4578	4152	3311	3565	4338	3757	5042	5131	4346	4120	3775	4872	1089	635	4457	4465	4516	3870	4428	4886	4794	4171	4800	4116	662	674	4475	4509	720	454	4787	4500	4254	3734	4102	5195	4550	4215	4589	4110	510	645	3192	3177	701	542	4614	4536	607	740	1641	2147	635	650	392	482	3447	3561	4042	3516	4297	4147	3633	3862	4584	4994	804	502	2594	1698	4442	4557	4435	3515	677	819	3154	3015	472	679	4131	4102	708	470	421	537	4321	4175	5090	5282	659	730	2290	2226	2070	2042	1520	1529	4292	4650	701	762	879	882	473	630	1776	1676	919	776	877	972	3755	3932	3858	3945	4170	3844	4363	3342	4343	4640	4143	4027	4512	4201	4708	5040	1388	1118	4223	4873	3701	3748	4740	4387	3509	3803	4538	4708	4512	5389	5664	6522	6305	5583	2001	2293	5026	4515	4770	4961	3955	5396	1017	769	2768	3139	5305	5078	4600	4785	602	747	4187	4219	846	780	509	661	4165	3660	4152	5141	4136	3977	3864	3887	4562	3988	4575	5217	3958	3937	1566	766	4254	5326	4518	3760	5304	3579	4868	4770	4814	4065	3586	3752	1857	1595	4509	4482	3883	3936	3913	3844	3606	3634	3617	3479	4529	2971	3761	3953	4468	3079	1594	1699	676	587	3521	2979	4921	4229	3997	3974	2654	2486	3371	3326	3247	3036	662	590	4158	4119	4629	4381	740	607	4046	3881	786	689	857	735	608	281	3242	3197	1751	1891	4247	4246	844	666	1815	1357	724	843	2933	2539	3816	3678	3743	3625	654	753	2824	2153	4155	3118	2712	3484	3559	4546	965	624	3398	4269	3772	3792	706	792	3755	3204	4513	4117	4186	4800	782	866	1421	1436	1902	1545	735	788	2476	2602	508	604	2320	2622	3697	3660	3263	3111	4091	3185	3184	2899	3061	3390	464	951	4195	3795	2956	3084	2244	2434	292	735	876	754	447	271	3081	2747	1133	1318	3441	3512	603	899	618	866	575	431	2212	2283	3722	2917	3994	3853	1810	1702	767	559	2894	2957	3177	2704	2342	2819	3419	3597	3804	3500	3214	3009	525	807	3541	2961	3082	3174	3368	4346	2969	3122	3961	3723	4156	4886	3164	3079	621	740	2957	2826	3692	3588	3460	3794	3340	2857	590	579	3568	4181	3106	3514	3414	3067	3375	3708	1638	2159	429	658	625	708	3237	3646	602	520	3035	2893	2522	2098	715	290	3463	3577	2901	2998	780	761	1536	1250	3803	4294	2137	1887	3602	3600	3231	3362	3496	3273	4579	4279	3358	3030	3324	3453	3572	2824	4296	4099	3215	3009	472	505	834	578	2777	3037	2146	1961	3413	2706	4181	3921	627	911	3660	4090	1225	1495	2997	3311	4528	3647	3302	3269	4004	3605	2778	2657	1115	724	3942	3358	3915	3789	1276	1000	3101	2450	2909	3271	2704	3825	3836	3828	3069	2761	3738	2874	2301	2039	1763	1769	3308	3614	2731	2502	4500	4047	2891	3236	4458	4099	3745	3667	3282	3673	3411	3105	3560	3833	3980	3642	3883	4009	4057	3175	3803	2830	322	741	431	422	519	716	2655	2760	796	458	3313	4324	635	487	2847	3664	3481	2750	4095	3382	3036	3661	2927	3309	1536	2146	3273	3613	843	475	349	733	2539	3171	3621	3370	3384	3099	3894	3506	4143	4151	2582	2786	4518	3761	3534	3229	642	517	2458	2834	3065	3339	3138	2691	3117	3016	793	812	2977	3027	602	454	3773	3940	4125	3519	4147	4857	3385	3293	3492	2998	3970	4145	2121	1904	4247	4445	3489	3293	613	555	637	483	1152	1273	3575	4599	2913	3209	876	592	2986	2976	3559	2974	373	513	3672	3375	4082	4168	684	655	3079	2818	1774	1426	575	502	2998	3546	474	581	4261	3434	2872	3603	3677	3692	722	502	3347	3937	2921	3044	1414	1792	2726	2551	3589	3680	3756	3307	4240	4925	956	1220	588	744	3119	2952	792	452	1809	1316	3495	3185	3212	3559	4039	4474	4020	3281	2750	3244	3394	3155	699	887	4033	3632	852	512	3328	2916	3910	3295	1651	1782	1686	1758	3745	3631	6320	5144	4165	3945	410	441	4153	3848	757	601	322	297	3892	2961	5140	4289	4757	5570	577	519	4284	3649	4236	4699	3556	4008	4061	3825	3750	3411	822	950	526	597	3605	3670	416	675	4857	4215	2826	3322	4426	4616	3349	2619	4649	4389	1898	1948	4352	3569	3957	3090	726	525	4487	3747	4740	3411	4166	4976	654	660	2914	3605	2899	2825	3765	3233	4506	4378	3987	4466	4252	4611	583	573	4868	3906	3992	3408	671	440	4286	4018	601	714	3105	3122	963	236	490	510	2822	2739	3856	4862	3687	4173	2277	1533	3708	4059	3529	3685	2355	2537	3982	3823	1885	2262	4717	4202	4413	4588	4671	4609	4099	4352	4360	4332	3544	3745	4111	4550	503	516	3978	3835	4223	4707	525	768	3443	4381	4499	4457	4354	5288	4611	3963	500	499	4364	4306	3499	3403	4311	3177	4732	4847	2035	1601	1424	1270	3714	3875	705	760	349	499	5005	4634	3989	3916	3542	4428	3685	3572	3721	3157	3683	3499	3105	3798	4694	4169	4370	5207	684	682	1530	1193	3750	4746	799	652	549	495	3744	3908	744	788	1969	1601	623	3513	3479	944	1180	1729	1842	2043	1584	1397	1615	1836	1792	1429	1615	1931	1792	10873	13493	4599	4937	10799	11600	12298	12446	11946	12800	11977	14447	12325	11538	13655	11653	14882	14886	10182	12099	11620	11173	11770	12182	13916	15986	1607	2572	13954	13908	12802	13104	12573	14228	12140	13433	1452	1541	9888	11403	11102	12140	11865	11052	14288	13290	13048	14645	13727	14644	10011	11540	11229	13719	2732	2991	12982	12931	13113	13653	10846	13150	11633	11590	9579	9519	11551	12511	13207	10139	13845	13533	10853	10084	10343	13394	13643	13354	12371	11909	13563	12117	2859	2900	13425	13610	9222	13299	13276	12072	12454	10459	11068	13577	12463	13208	13707	13741	13664	12913	10791	11662	13090	13997	13828	13334	14772	13984	13773	14763	2137	3482	13287	15732	11086	11240	12833	13243	12278	12075	12907	12263	13325	12332	11248	12125	13255	14381	11198	11551	11777	10662	12292	11852	12805	14367	11294	13859	2586	3005	13259	16173	10665	11645	11658	10929	10987	10181	12086	12723	11341	12814	11600	14025	12634	12597	13663	11634	12496	12861	15806	17039	13096	12883	12676	11485	3025	2631	14946	13954	13830	12126	7155	7362	11438	11448	11433	11054	11895	11317	13669	12698	10127	11691	12239	12860	10800	12535	12773	12533	12382	13803	13875	14792	3701	2900	6656	2849	10329	10721	11663	11758	12475	13152	10612	11831	11575	9928	11224	10895	9709	11091	12017	14289	14704	15354	13578	14469	3352	3318	4680	1136	1520	1940	13826	11882	11638	13354	12972	13219	13033	13758	10280	10295	9941	12515	11130	12790	11445	10496	11681	13391	12001	14169	5962	4450	10124	10082	11617	13768	2042	2619	12218	12893	11657	13059	12071	12328	12788	13858	10480	12175	12818	13426	15860	13280	5312	5833	11521	13020	11696	11830	12484	12600	12488	13343	13921	12071	2435	2334	13880	14725	11593	10380	11658	13031	12345	11532	11645	12136	12971	12243	11265	12754	7566	6253	12368	10492	11082	12131	12444	13417	12204	11650	10315	11707	2552	2217	13234	13794	10824	10828	12165	12400	14461	11509	13171	14070	13637	12383	14158	13836	13449	13594	13699	13195	11434	12590	11374	10328	11401	14774	3616	2877	2533	1984	12963	12820	12207	11767	11120	9771	12478	12501	10976	13686	13033	13389	9592	12367	11634	11956	12590	14360	13441	12972	13047	13312	13693	14784	12577	12489	1906	3256	14368	13682	11434	12833	10672	10865	10393	11109	12045	11560	13960	12245	13025	14249	12621	13228	12877	13692	12686	13925	12305	11724	12318	12447	13692	13996	3330	2564	14882	12103	10912	10874	11034	12125	12964	11417	14516	13840	11044	13822	11842	12842	12937	13505	12135	12699	11503	13598	11673	14322	11790	12468	10374	13134	2964	2147	1386	1402	8033	8185	10343	12391	13965	13365	12246	11180	14020	14131	12462	11501	13482	13064	14538	13840	14902	13939	13214	12929	2948	3098	1942	1493	2188	1920	11476	12582	9081	10442	9518	10485	9948	10809	10127	10423	11474	12084	8653	8550	12416	10642	7829	8861	11471	11829	9862	12052	9598	10334	11556	10119	2481	2462	12830	13424	8679	9150	11144	11965	11251	10723	9627	10196	11345	11741	7668	8461	12395	13116	10640	9277	10222	10304	11357	12908	9444	10202	12316	11218	2346	1594	12569	13443	9656	10072	8743	8944	11375	12774	10805	9586	7634	7985	3269	1348	8867	8271	11444	10294	9461	9151	9630	10967	9996	11107	11617	10211	2256	3028	13426	14125	9191	8601	8933	9786	4213	3408	9588	10022	9893	9782	6483	1459	11023	10774	10894	10569	10450	9250	10434	11855	10894	12104	7307	8573	2071	2116	12659	14955	8581	10845	11609	11294	11845	10882	10128	11306	9930	11984	10413	11708	12283	13485	9880	9989	10722	9891	12354	13035	10260	10907	10540	11970	2249	2625	13091	13988	8567	9222	11461	10613	9954	10282	11144	12734	3505	2041	7381	7303	11862	11732	10032	10738	14356	13166	11516	10780	10131	11859	11260	13148	2374	2500	12643	13782	9713	12159	9469	9284	11728	10961	10051	10660	10769	12207	10560	10631	12956	12750	10538	11210	10280	12088	10024	9643	11040	11362	9746	10427	2451	2022	3058	2188	8422	9540	8770	10601	10648	11110	9717	9925	11579	10891	10025	9456	10710	9291	11295	11390	10154	11671	10103	10407	2582	2697	4171	1837	1905	1949	11176	12514	5069	2022	10967	12317	10036	12301	11655	13541	12339	13465	9371	10251	11661	10738	11591	11674	12550	12355	12229	14174	11500	11204	11649	11675	2287	2063	13457	14216	10351	11885	10895	10766	12466	12104	13757	12431	14062	13979	9723	11512	10719	11510	12959	13434	12788	13871	13028	13272	11650	10170	12504	12133	1658	1694	12030	13418	12497	12070	10956	11666	10287	10234	14399	12882	11489	11775	13533	13064	11674	10274	10782	12585	12940	12683	12455	11446	12549	13252	12710	12598	2561	2172	13646	11490	12486	13797	11690	12320	10118	9585	11040	11408	12377	11809	8212	8284	10770	10948	13219	13645	12988	13457	7603	7645	13773	13816	13537	12680	2128	2055	12421	12269	12019	12668	13166	13020	11035	12591	9899	10747	12514	13885	12182	13310	12690	12240	9132	9290	11954	10924	8143	8809	12441	13139	9902	9321	2550	2226	12371	13126	10514	9609	4856	3161	10154	12071	12123	13687	10385	10293	13928	11219	9769	11285	11190	13833	9694	11551	11496	10890	11016	11721	11859	11659	1849	2133	12049	12960	11653	10290	13048	12548	11370	11896	12501	11432	10039	9746	10303	11401	9937	10620	9451	10133	12266	13346	13150	12704	12151	13102	10526	9416	2484	2877	1897	1771	9813	10793	10296	11329	1832	1996	2455	2979	10868	11592	11340	10648	11001	10387	10642	11393	12145	11918	10734	13400	1983	2148	1493	1637	1804	2080	10372	11723	7152	6812	12817	14311	16554	15133	14883	13168	12492	14177	14343	15467	14325	13118	15870	16997	13842	12108	15254	12998	14421	15950	16624	17424	3215	2102	13914	12745	15372	15038	15796	17352	12927	15327	14428	15200	14276	17178	14926	16009	13546	11896	15066	15668	15339	15184	12583	13773	15707	15201	16393	15090	1911	2210	13372	13981	13653	13969	13137	15199	13368	16161	13957	13818	10216	8770	15844	14502	14098	15207	13709	14183	15363	14755	16555	14621	14361	12772	13309	15500	2572	1630	13445	12309	13999	14285	13646	15191	15185	16734	13997	13524	15279	14006	14864	14632	14599	17542	15994	15881	14801	15707	16574	13477	12505	16101	14318	14307	2329	2389	14121	14627	13290	15017	13680	13475	15207	14946	7640	8735	15453	13898	12844	13490	7567	7642	13067	12981	5557	6080	13777	14918	16798	18428	17909	14402	2518	2521	13641	14312	13922	15159	15240	14376	5867	5667	1914	2452	13599	15596	14631	15016	8499	8616	12151	13234	14407	12317	14767	14874	15556	15843	14076	13922	1918	2806	13568	14961	15154	14205	11654	13027	15410	15358	14824	16389	15762	15744	14495	16371	10325	10871	16726	16097	14639	15921	15241	15163	11118	13700	5338	5897	2372	2321	2162	1935	13827	13795	13294	15382	15310	16144	13641	12892	16094	16048	14732	14010	15511	15804	13697	12498	13612	12918	16849	13242	2547	2464	3256	1452	2129	2662	11919	13557	14089	13678	12774	12284	13115	13463	15868	15586	13645	13958	15633	15391	15464	18441	15050	16004	13964	13631	13645	14775	14285	15354	14215	15031	2530	2764	13032	14195	13556	14491	16012	15696	13822	14575	12593	12943	15470	15577	13538	12832	15622	14654	13900	13566	15421	13909	13387	15611	13055	12298	12125	11268	2704	2534	13581	13445	14793	15028	16341	15813	12970	14915	14084	15012	17344	16618	14640	13428	18172	17764	15144	15080	12545	13368	14331	14070	14761	14169	15663	14531	2960	2982	13677	13932	16312	15485	12923	13738	14955	14188	6536	3668	13812	13399	13135	11783	15124	15537	15626	14666	12638	15559	17492	16312	14411	16749	14496	14582	3071	2888	12037	12981	11854	12231	13065	12626	13576	13751	15075	15334	14322	14003	15070	15661	15139	14390	15715	14888	14420	12600	15770	16099	10756	12461	14695	13064	2973	3010	13721	14765	13566	14429	10929	11151	2701	1884	12984	14591	13379	12608	12635	11999	14447	14497	6362	6082	12997	12785	13065	13214	15436	14787	13370	12497	3037	2765	12844	15056	13315	15880	5660	4422	14857	14632	12808	12899	15709	13860	14974	14692	16252	16413	14013	13218	12280	14112	11266	8992	13027	12378	10841	11921	4002	2689	2211	1810	14284	13952	14985	16501	11359	13685	13566	12858	12793	13210	13616	12579	14331	15287	14117	13947	15979	13453	14480	15641	2815	2932	2271	1238	2071	1638	11155	11370	10702	13015	9593	10164	12965	14851	14042	13670	14229	14050	14537	16256	15874	14950	15002	15880	14571	15080	13766	13449	13458	12798	11883	12652	2133	2609	12472	13174	13947	14513	12669	15156	13547	17020	16533	14973	12869	12552	12515	13931	13775	15611	11777	11536	13151	11263	13402	13790	11605	12418	14456	13513	2741	1740	13150	13241	2968	2254	11701	11499	12207	13608	12315	15220	11273	11396	12728	14124	14155	13930	10126	9228	13296	14181	9784	10955	13278	12927	14483	14275	2010	2337	11788	12571	12311	13906	11792	12403	11804	11984	11401	10257	9293	8745	13360	12815	10124	10730	12972	12238	9900	9070	11570	12549	11377	12341	13854	12424	2796	2047	10179	13422	11586	12641	14084	13969	16061	15453	13195	13789	13714	14405	12213	12297	11124	11439	13887	13642	13696	12370	15753	15076	4135	3849	13316	13677	2509	2773	13522	13711	12095	11497	12134	14326	12595	16479	11127	11837	13930	15906	11922	13071	13125	13655	13996	13897	14223	16399	15158	15767	9880	10848	8988	9250	3253	2689	13032	13351	15479	13631	11569	13909	13403	13660	14635	16227	13660	14870	14351	13832	11474	12839	12752	14991	12259	12938	14504	10901	13225	13180	12348	14936	3183	2885	2847	1253	8565	8659	13863	13363	13914	14098	14008	13717	11667	11325	12686	15522	13377	14513	10761	12116	14152	15342	12635	12878	4439	3399	2676	2027	1437	1842	11311	13069	12444	12806	12957	12847	12958	14562	11087	9623	1953	1922	10144	11767	11505	12284	11922	13917	12903	13950	12427	13373	12331	11792	11855	10867	2599	2227	11949	12060	12761	12265	10150	12096	11404	14200	12776	12933	11690	10456	13215	13811	14320	12691	12193	12382	13233	10960	11864	12759	12184	11895	14149	12440	3588	2312	13134	12380	14458	14704	12189	12860	14159	13456	12875	14257	15976	15115	15205	14833	12844	13820	9504	9107	9609	8642	13106	14967	12474	12725	12839	13297	2824	2334	12729	12933	12507	12183	13553	14399	13716	11864	13195	12808	13908	14532	11420	13099	12260	15545	13905	13106	11194	11265	12961	12090	12663	15072	14103	13208	2453	3261	14158	14276	13377	11972	14155	12951	13816	13253	11096	12133	11099	12744	11530	14110	9979	9578	11547	11557	12277	13761	12543	14562	10280	11553	14726	14077	2911	2315	12662	12363	13155	14399	14132	14203	13051	13360	12357	14702	12923	13251	12467	12979	3797	3182	12080	12458	10090	12131	9896	11089	12931	13431	13063	14166	2929	2369	13224	12624	11197	12338	11700	11049	11967	14767	10919	12454	11600	12166	13192	13367	10781	11514	11974	13126	13339	13037	14276	13904	12005	14781	11630	11980	3619	3373	5687	1523	10767	10666	11221	13367	11893	12512	14102	13228	12659	13110	9539	9468	12136	11144	11302	11988	14703	15650	12816	13502	2281	2531	8090	2320	2162	1943	10638	10809	13536	12329	13331	14089	17582	17348	14325	13910	16131	15979	16107	16588	13692	13411	15538	15809	15240	16856	17153	15281	17262	16097	16074	16436	3136	2199	13230	14148	13809	13955	15497	15304	15861	16923	15727	15739	14480	14880	12696	13716	14026	16179	17824	18068	15363	16526	16611	16497	16400	16266	15386	13339	3232	2487	12197	13020	14756	16786	15524	16059	14939	14823	14644	15947	14644	16659	14076	14858	15031	15589	15977	15787	15229	16489	14684	16048	15915	15279	14537	16017	2720	2937	12815	14154	14724	14470	16164	16312	15142	14530	16851	15354	16560	17813	15650	15284	14129	14509	15401	16662	15503	13561	14427	16121	16246	15906	13390	14669	2881	2235	12125	12185	13155	13233	13946	13693	13542	15017	14812	18596	16077	15967	13868	15551	15048	14574	15451	15359	14786	14419	14332	16493	14523	15316	12319	12919	2315	2796	13549	12610	14485	15963	14133	17548	13824	14259	15306	15228	15261	16344	14491	15478	14296	17028	14521	14234	16859	15425	14792	14692	13241	15633	16271	16238	2846	2748	12363	13379	14674	16186	16120	15129	15441	13879	16739	15509	6250	5651	14598	16778	14750	15750	15702	16016	16111	16445	17082	18964	15036	15284	13907	13934	3875	2060	2616	1173	13293	12718	15915	15131	11405	13691	16077	17012	14210	17086	3057	2225	13748	17712	17029	15088	15032	13947	15533	18120	3474	2760	2595	1447	1550	1951	10700	11731	8988	11091	13972	14292	12159	10942	14041	13693	14363	12804	13702	14280	13474	14311	10728	12192	15805	15660	14076	12347	13209	14354	12517	12610	2329	2135	12106	12588	14094	14718	14732	15076	13532	13695	14177	14142	15015	14754	16910	14603	13128	15356	12310	15690	12375	14157	14520	14549	12361	11748	12182	13255	2002	2126	11152	12444	12064	14775	12655	12605	13086	12869	12675	13632	13062	13121	15182	13476	15174	15393	12890	14767	11455	13256	15727	14562	13252	12322	12451	12880	3333	3061	12107	14420	14695	15107	12659	13199	14656	16248	15614	14073	13682	14018	11690	11829	14433	14230	13828	14286	15253	14498	13909	14308	13188	14476	14091	15550	3460	2446	12101	12798	10667	11616	15546	14479	14199	13598	13054	16492	10956	11576	13963	14064	2442	2306	15493	15326	12867	12536	13075	14514	13513	15421	12758	14983	3332	2824	12032	13042	12762	14452	13613	13906	14683	14092	13495	13507	13951	12344	12730	12515	12871	12190	14683	13165	16366	16249	7992	8302	11902	12973	15739	13820	3039	2489	12079	12471	16143	15176	11556	13014	12538	13149	14184	15861	12568	12112	6629	5144	11941	12788	12559	15231	12703	15173	11317	13838	13912	15396	15141	14083	2859	3406	2167	1432	10791	15292	12834	14759	12742	13000	9003	9063	13978	14433	14739	12478	13041	13015	11267	12072	13299	15799	13955	12285	3348	2918	2179	1646	1862	2109	9953	12473	12456	11312	9349	10232	13764	12240	12455	11318	11913	12005	10063	9480	11884	12328	12702	12071	12386	14141	10956	12227	2149	1621	12403	12322	2464	2159	11726	10830	12830	13871	11880	12612	9189	9599	10969	11038	12149	11824	13613	13494	10183	12348	12166	11196	14123	15552	13017	15485	12715	13168	12231	13529	2018	2183	9678	14369	10499	10131	14134	13286	13674	12485	9287	8595	10322	10202	14378	12152	17329	13581	14314	14935	13243	14534	12980	12730	12134	12466	12481	12941	2638	2419	11686	12907	12039	11837	11693	13526	13224	13218	13178	12732	3695	4244	9952	10304	12096	12098	9531	9043	10101	9770	12697	12518	12929	13840	11787	13295	3051	1987	10976	14765	12916	13489	8754	8758	12881	11883	13712	14302	12589	13621	11974	13865	13638	13481	9132	9585	12685	13971	13710	13893	9425	11013	13429	13551	2617	2432	13655	13624	14934	13304	9229	11002	14472	12473	12790	15039	11537	13304	13446	13737	11338	11429	11106	13142	13582	12383	10782	9908	15348	11649	12714	12100	2723	2406	11508	13951	10944	9745	11761	11673	11610	13114	11365	10415	11204	12942	9852	10088	9040	7940	7385	8626	12183	12838	11052	13292	11933	11229	13569	13561	2355	2857	2507	1346	8958	11274	10583	11425	11799	10868	12495	12643	13558	13433	10256	9920	8813	12377	13373	11504	9480	9392	10047	10401	2773	2831	2857	2440	1599	1938	9949	10976	8136	7766	10780	11641	11257	14120	14446	15894	11952	11994	10281	9558	12899	12879	9723	10191	10925	12274	10328	11677	11197	11078	13646	14796	2179	1872	11668	11382	8093	8928	13677	11837	12890	11814	17026	15909	12537	11348	12707	13041	14327	13453	12366	10834	12222	12010	12407	13899	13073	13651	10103	10318	2242	1854	11899	11610	10787	12735	13985	13490	12413	12098	12246	10154	11150	11510	13564	12992	14273	13735	12084	12553	11653	13124	15643	15679	12033	12503	10857	12115	2356	2251	11651	12835	12153	13511	10484	11220	10408	11115	13680	12827	9479	8631	10805	12435	10466	11770	13346	13015	12934	13194	14709	14201	14494	13666	11706	15466	3110	2058	11177	11574	12610	13200	9887	11497	13084	11971	12781	11354	11639	12800	13692	13020	14030	15493	4017	2867	11865	12691	15726	14000	13705	14161	14861	13962	2645	2772	12909	13023	10934	10038	11920	11988	12531	12815	10916	15039	12332	12466	11071	10411	12046	12620	14564	11574	12462	12078	13309	15163	14132	12795	1459	1338	2163	2045	12863	12372	10701	13057	12317	12397	13212	13094	13611	15647	12920	11651	8521	8684	12740	14271	11227	13158	14872	13626	12767	11509	10797	10061	12423	13144	2458	2580	2720	1872	12539	13820	12042	15190	12336	12766	12004	11924	11799	14253	12433	14268	9265	9513	10767	11105	10806	13218	12778	12961	2505	2063	4116	926	3385	2827	1457	1489	2562	1802	2110	2400	1505	1951	1715	1894	11308	13163	7289	7627	7536	6670	5295	5117	6969	7573	7830	8078	7244	7980	8870	7597	8011	8256	8167	7900	10526	9818	8247	7982	8138	7947	2790	2695	16644	15926	10273	10842	9882	8956	8355	7291	7360	7615	7161	8339	7725	6577	3000	3956	7175	7441	7799	6732	7468	8485	7057	6053	9648	9138	3193	2922	13897	17406	9992	9758	8737	10551	9346	10166	7976	8193	7873	6419	8322	7370	7929	7725	9923	8864	8604	7331	7849	9064	2139	1087	7461	8126	2823	2990	15841	15437	8575	7519	7265	9365	6081	7032	7750	9030	8691	9075	9208	10146	7254	6750	8426	8690	8545	10149	9495	9503	7095	7273	9091	7399	2606	2944	15038	17040	8925	7761	7977	7949	8191	8076	6762	7269	8653	8779	6111	6765	9891	9734	9655	10347	7803	8696	9176	10469	8206	7701	7685	6999	3338	3637	16461	16135	6755	5453	8691	9050	8150	7294	7287	7042	8370	8201	10460	8363	7067	8103	7305	7258	8479	9607	6406	7790	7394	7568	8541	8293	3006	2536	2127	2661	7458	8840	7884	7328	8458	7935	8650	8996	7135	7282	9880	9496	8763	6238	8157	7499	6697	7509	8423	8400	7437	8290	9177	9980	3090	3450	2568	1918	9097	7897	7733	8414	8388	6277	7449	7938	9082	9082	9271	7087	8357	9276	7280	7128	7806	8888	8016	7745	4016	2822	2573	1583	1762	2416	14796	13764	8595	7988	10412	9887	8587	9212	9101	8458	8559	8119	9617	9404	10952	9097	11117	10512	7686	7998	9580	9735	9885	9385	10220	9128	2414	2905	14299	13774	9366	10376	10330	10360	4767	4425	9083	9680	8696	8404	9601	8228	7577	9127	8822	8659	8404	9731	8999	7958	8015	9043	8959	10831	1982	2567	15385	16089	9452	9528	10112	9892	6979	8050	8835	10043	10947	8842	8554	9668	8245	8637	8554	10279	8530	9814	10251	10077	9055	7764	9991	11622	2588	1924	16243	15352	10747	10076	8643	7613	8817	8431	9279	9246	8964	9110	6929	6955	2076	2289	8505	7020	10512	11755	8141	7833	7754	8870	9695	8997	2515	2634	14922	16383	7837	8470	11586	11067	8547	10022	9133	10123	8570	6401	8411	9232	9172	7951	10205	10465	8675	7882	7718	9528	8478	7992	8763	8952	2558	2195	16160	14986	7294	8318	10437	11021	8280	8653	9196	9079	7671	8030	7677	6973	9282	8307	4341	4604	9234	8450	8640	8134	9290	8834	7236	9031	3033	2442	15197	16544	9723	9672	8881	8584	8263	7256	8892	7786	8918	7847	6353	7290	9378	10502	8483	7736	10231	9943	10093	8716	9046	8131	4967	6213	2477	2475	1934	1574	7596	7049	8263	8792	7990	7598	7879	9603	7506	10077	7343	9042	8385	8184	9578	9767	8048	8696	2822	2397	2835	2296	1871	1916	1225	1632	13388	14000	7928	8410	6117	6531	6088	7393	8103	9785	7127	9291	7527	8990	9634	8958	8022	8646	6418	5574	6899	6452	6503	6511	8980	8835	2492	2128	13466	16351	6453	6813	7009	8272	6909	6678	5540	6013	7457	6132	7203	7423	7141	8485	7163	7417	7461	6865	7107	6363	8887	7313	8440	7204	2224	2110	14484	15647	7153	6484	7993	7553	6596	6613	7590	8664	8907	7622	6730	6238	7719	7513	7338	8297	7075	7338	5155	4952	8266	8300	7383	7281	1863	2373	13311	15293	7393	8038	7389	6640	8774	8662	7827	8195	8901	7942	7077	8212	6268	6399	1459	1696	6869	7064	6386	6395	5230	5976	8130	6378	2113	2300	14271	15491	7321	7564	7510	7901	8003	7081	5577	5880	8037	8597	6926	7526	6509	9205	8007	8412	6550	5593	7538	7484	3014	2696	7784	7390	2294	2048	14062	14950	9708	8390	8054	7514	6265	5496	7126	6759	7802	6804	6851	8088	8460	8753	8381	7830	7012	7618	6614	6820	7817	7409	7026	8387	2272	2243	16062	14815	7788	7381	8442	8181	7880	8294	8326	8521	7700	7146	5864	5003	7651	7382	7795	7307	5487	6389	6221	7061	7279	7494	8881	8366	2431	1989	7579	6245	6287	7339	4587	5811	7870	9314	7029	7720	5517	5431	6510	6612	7642	7858	5535	6675	6878	7593	6824	7638	2231	2886	3334	1652	2623	1942	13965	13065	5649	5889	8549	8530	6897	7285	8178	7696	6726	5913	6054	5999	8003	8615	8186	8739	10022	8979	4741	4845	2752	3018	8262	7645	2396	2612	14483	15051	7065	6142	6992	8805	7147	7728	7535	7823	6558	7799	6283	6619	4508	4566	8400	6837	8446	9395	7235	7422	8385	7583	6159	6869	2366	2227	13729	14075	8462	8428	7318	6841	7155	6618	7775	7435	9507	8287	5447	5747	7758	8078	8785	8138	9689	10620	8344	8579	6771	6017	7335	7563	2158	2091	14365	13141	7782	9311	8689	8290	7792	7941	8959	8716	8037	8552	5964	6754	4365	4169	8451	7378	7376	7855	5997	5900	8457	8000	7447	7331	2343	2693	14592	14444	8060	7916	6245	6493	8890	8206	8021	7571	7616	7879	9065	9871	7801	8172	7146	7299	9113	8767	7938	9420	7713	6407	7812	7987	1927	2760	16360	13670	8681	8859	5326	4984	6267	7366	5518	7494	1958	2054	6257	6299	5809	6738	8497	7353	7529	7153	8962	8143	6718	7136	6677	6384	2158	2586	12916	14328	6277	7350	7540	8365	9107	8777	8199	8549	7470	8102	7663	6736	7215	8429	8455	9387	8720	8268	5995	5493	7220	7936	6272	6406	2269	2088	1356	1659	5690	5997	8422	8130	8096	7794	9355	8929	7578	7857	9059	9038	7996	8303	6690	8127	9188	9291	8347	8094	2532	2580	1324	2447	2373	1913	11815	13102	6106	6346	8509	9463	9601	8247	8636	8372	8333	9754	3560	3434	8861	8206	9795	9104	9885	8798	9024	8471	10217	9167	8642	9472	2281	2072	13514	13956	6951	7889	10476	10288	9075	7891	8544	9161	9041	8651	8393	9148	10204	10014	6996	7215	8480	9568	8544	9299	9598	10858	7825	8627	2410	2617	13095	13175	9584	8376	8910	8128	8986	9894	9289	7770	8025	9206	8669	8491	9284	10307	9594	9980	9130	10005	9134	8291	7721	8711	7852	8331	2915	2100	14320	15675	9036	8871	7591	8296	9363	10392	9211	8896	8631	10004	10044	9481	9408	10007	8814	8224	8880	9872	9515	10137	7974	7732	9038	9087	2781	2674	14998	13754	8043	8458	10162	8701	8583	8077	8976	8063	8955	7412	8581	9632	9623	10399	7824	7637	7730	8014	8473	6865	7460	7844	10681	8538	2796	1890	14964	13579	7455	9593	9317	8898	8390	9241	8849	9546	1663	2136	7080	7413	7363	7950	7841	8921	9151	10048	8689	7608	7035	8682	10438	11236	3580	2364	12747	14864	7356	6865	9754	10442	8838	6425	8804	8634	8521	7727	9341	7391	9535	8975	7510	7865	8731	7710	8778	9873	8028	8529	7489	7752	2236	2824	2832	1629	7170	8162	5115	4811	9129	8347	8811	9796	7236	8050	8710	8167	4892	5088	7166	6289	7972	8979	9142	7415	2069	1844	2101	2054	2473	1578	12130	13269	7435	8038	7671	8136	8795	8104	7123	8243	5415	5608	7437	8235	6859	7013	8404	7561	8353	9603	8316	10502	9273	8803	8251	7694	2596	1723	12443	13129	4879	4694	7099	8073	6925	7684	6423	6978	6401	5813	7141	8785	6473	6254	7531	7026	8424	8050	7728	7578	9359	8805	7640	7434	1906	2112	14679	14653	6956	7024	7213	7467	7823	8151	8245	8536	7203	7670	3525	3568	5463	6349	7643	9261	8197	7958	2978	3982	7634	7706	8015	8596	2460	2314	11878	13340	8494	8411	7789	8809	8768	8378	7800	9215	7899	8606	8059	8748	8608	7406	8100	8180	8793	9840	9070	7851	8900	8192	7738	8838	2526	2052	11994	13181	8895	7658	9626	8393	9127	6758	9968	9762	8547	10190	7208	6394	7406	9256	8633	8803	9402	8702	7834	7627	6169	6668	8042	8162	2023	2205	12321	14518	7842	7772	7015	8152	8064	9083	8255	10280	8860	8862	9095	8454	8856	7805	7357	6883	9203	8868	1913	1614	7782	7859	7248	7981	2177	2796	11694	12956	8595	8630	7761	9987	7701	8746	7592	7410	9491	9562	5782	6345	9054	8877	9776	8384	7569	8131	8475	10331	8229	9832	8357	8167	2268	2516	1572	1640	5946	5390	7313	7237	10435	9654	7743	9829	8094	8387	7915	7851	8598	10727	8291	7100	8361	7845	8315	9191	2451	2161	1878	1277	1317	1812	11741	12225	7989	7773	7357	8230	9278	8064	8650	9008	9513	9754	8182	8370	9197	9461	8020	6992	8035	6518	8724	8378	8744	8466	6670	7182	2446	2571	13205	12799	9078	8760	8959	8025	3643	3118	6453	7160	7757	8632	6249	3258	8143	6426	8058	7199	6804	6780	7642	7103	1502	1880	8869	9011	2154	2392	12481	11994	7827	5843	9688	10204	8445	7805	7233	7945	9931	8598	8359	9101	8996	10258	8908	9207	7332	8141	8337	9000	5687	5386	9802	8496	1926	2350	11817	14250	6705	6650	8367	8261	8420	8267	8050	6863	5255	5653	7911	9448	8395	9423	6001	5944	6877	7586	8117	8937	7275	8240	5389	6016	2350	1918	13070	13849	7560	8193	10066	9406	8876	9222	7631	8142	7717	7868	7544	8388	8452	7803	8124	7728	7044	8453	7975	8014	8396	9710	7851	9149	2052	2012	13651	15599	5623	5850	7880	8451	8338	9493	8212	8699	7190	7727	9284	6877	7285	8164	7996	7481	8202	8534	7465	7608	7996	8746	8369	8651	2541	2370	13293	13912	7052	6849	8898	9640	7445	7567	6979	7045	7592	9930	7730	9420	8119	8436	7614	7467	8789	8269	7089	7204	7234	6889	6555	8915	2025	2239	2447	1752	7244	7710	5728	7137	7671	7336	6913	6816	6533	7624	6778	5927	8433	7809	8084	6701	8116	8103	6691	6546	1794	2280	5135	1381	2335	2000	11032	11149	6839	7242	7571	7506	9117	7296	8556	8618	8416	8091	8187	9317	7536	7818	5949	6854	5364	4918	7310	7379	8713	9703	9069	9375	2343	2314	12754	12541	4958	5429	7754	8470	7430	9463	6107	4936	8675	7158	7728	8490	8226	8158	8707	9184	8107	6682	8150	8287	7034	7979	6116	5824	1751	1715	12171	13159	7198	9449	6627	7296	6784	7870	8186	6641	6477	5059	7461	8268	7550	8144	7503	9366	2762	1396	6869	7249	6043	6984	6476	8546	1618	1502	12150	12580	7327	7349	4682	5288	9521	9486	8571	8855	8949	8326	5867	7004	8446	8776	7162	8435	6693	8911	8645	8277	8230	7560	6964	9150	2269	1589	12700	12886	7799	8413	7221	8450	7805	9251	9371	10337	7148	8337	7745	7752	7477	8495	8348	7993	7437	6525	7984	8258	6543	6401	6906	6746	2175	1887	13212	13068	6685	7555	6922	7433	9063	9561	9264	9158	9381	9331	6464	6417	8519	8416	10456	10652	8562	8458	9120	10374	8004	8101	8961	10160	1936	1646	12607	14124	8117	9200	7316	8120	7217	6943	6999	5922	6001	6176	8048	6835	8992	9180	8541	7275	6569	7402	8103	7953	9458	8945	8199	6434	1519	2353	9252	3585	1382	1348	7222	8743	7591	7741	7380	6800	7824	7665	6815	6648	10096	8935	7626	8383	7620	7328	6528	7621	2078	1744	1887	1075
138	298.07		6327	4976	7154	6481	674	719	718	510	827	427	8166	7423	821	970	8603	7736	676	439	5418	5867	6467	6244	7319	6781	6337	7389	6442	6030	4713	5045	8978	7343	878	846	916	715	5916	6319	7229	6615	5710	6018	7858	7783	7110	7475	8232	6297	8119	7450	5558	6293	357	588	8939	8402	7989	7263	6586	6487	6901	7641	977	512	7528	7297	877	543	6007	5000	10093	8429	8115	8496	8304	6940	7083	6266	7089	7026	5543	5095	7630	7670	7637	6695	1122	741	834	373	991	955	6291	6613	7541	7282	941	728	7540	7069	7694	7409	450	852	7680	6643	7534	6740	742	823	6902	8046	6066	6452	678	806	6345	6038	945	511	7987	7834	7445	6439	8319	8491	790	912	8003	7647	7122	6953	5680	5263	10808	10025	6354	6927	7349	7005	10241	9336	3187	2668	831	694	8222	7291	427	650	6616	6444	8139	7801	7578	7008	5866	5806	12749	10493	5783	5734	7272	7077	881	1037	7366	6364	566	880	6257	6078	5825	5816	5340	4543	4766	4169	9124	8160	9576	8869	7304	6885	588	672	9002	7344	734	766	1012	553	10333	9195	10580	8989	10376	10747	841	923	8884	7226	8055	8925	7997	8480	7917	7948	9367	8306	810	729	691	637	9079	7811	601	603	8711	9803	8412	7892	8373	7502	8707	9743	9141	7990	4895	5934	9578	9295	10461	9629	1030	420	8485	8129	10091	8365	8786	8462	548	494	8189	8509	7226	6774	8647	8901	9669	8999	6273	7078	11858	9221	617	482	10247	7705	10237	9232	762	397	8730	8600	575	1086	8871	7247	691	911	449	431	8659	8187	9427	8310	12007	10157	4758	4464	6347	5236	9113	8761	12410	12423	9158	9414	9636	10043	8872	8211	8843	8739	7814	7635	8477	8579	9418	9648	7461	7451	8863	8926	719	549	9075	8945	8466	8773	809	698	9594	9169	9030	9570	5604	5327	9755	9697	713	544	9040	9692	8509	9322	7898	8885	7975	8529	5963	4795	4616	3920	7658	7391	610	766	691	410	7371	6953	11749	9204	9683	8393	7225	7672	11107	9414	7453	5850	11696	11720	10370	10115	9217	9370	636	473	6571	4904	8444	8734	490	816	328	403	9751	9956	400	874	5161	4846	6501	7180	10830	10035	1918	1068	6776	6029	8984	8303	7213	7703	7238	6348	8857	8831	10811	9647	1090	1095	1963	2326	5443	5017	10136	9549	3825	3894	6187	5416	1607	1673	1461	1172	11260	10606	2097	1963	7292	7438	13953	13463	11334	11558	9414	9395	12141	12253	1841	2019	10207	10568	6095	5723	12234	11403	4182	3836	1355	810	12369	13371	7794	8537	8008	6549	8662	9882	2488	2309	1283	1194	10495	10431	1985	1491	8272	9427	11275	11908	10109	9820	7033	6887	1873	1220	9314	9355	10629	10037	1753	2198	9959	9763	8372	7684	10344	10380	7950	7731	8845	9265	7658	7411	7234	6835	3201	2618	828	1108	10707	9086	8485	8157	6942	6323	1839	2199	9972	11247	6578	6337	7472	7664	11372	12044	1818	2151	8834	7992	1142	1219	7222	6697	9361	8938	12377	12669	11883	10501	8215	8892	7050	6507	9233	9459	1183	1147	9154	8045	8884	8987	7634	8856	7055	7519	5566	5958	10477	9121	8688	7523	10535	9529	1497	1642	5207	6156	12330	12901	10293	9736	8385	8146	7199	7571	8977	9526	4495	4266	9583	10255	1876	990	11155	11984	5368	5074	8638	9342	2262	1735	7482	7924	6908	6036	11543	13206	6610	7642	6872	7002	6352	6086	8173	7568	1361	1399	12863	11138	7317	7274	13346	13061	6572	6238	8564	7547	6492	5631	4744	4671	8396	7115	6574	6476	1329	858	815	1029	6356	5249	5684	6474	9024	7951	11648	11633	6728	6076	1079	902	765	942	7440	6664	6524	7249	6777	5245	7284	6796	6634	6856	8893	9175	5581	6839	12188	12605	10096	8988	7066	7307	6439	6021	7083	6680	1319	1394	4021	4155	1103	871	7194	7395	978	1515	7254	6694	10603	9154	11710	9508	1289	1192	6095	6227	6546	5681	6931	7131	9319	7598	11320	11075	5011	5623	7422	6873	7131	7970	5174	5063	6104	6213	4037	4338	8444	6917	3702	4663	1253	977	6101	5069	4706	4562	7830	7977	3386	3908	5049	5021	9929	8159	1287	1412	4676	4186	8570	6831	5134	5393	7840	8394	873	753	7859	7327	1660	1413	941	1273	8182	8598	5842	4977	7455	7666	1499	979	3696	5294	2080	1506	5808	5807	4594	6117	998	958	7454	7027	6878	6366	8919	7900	1029	838	5095	5527	989	1620	6705	6262	708	735	13054	12577	1366	1480	6232	5840	7363	6756	3201	3094	1019	590	6713	6541	828	887	5490	5350	4848	5792	6307	6718	6523	6336	8237	7782	9116	8571	7505	6799	8122	7879	1076	735	9220	8575	14609	12296	8661	8397	6416	5749	11296	11861	11482	12784	1889	1428	6756	7641	8469	7386	5507	5185	6933	6607	13282	13909	12848	12721	7788	7551	8304	7969	7592	7472	12002	12469	8801	8762	8951	8030	9265	9253	5855	5977	8654	9013	6684	7420	1061	966	12983	13415	7521	8464	8387	8015	4825	5230	1094	1451	5679	4763	8192	7738	12057	12195	11880	12853	7771	7641	4237	3515	870	999	12336	11629	9222	9390	9994	8886	1557	1595	9110	8388	4898	5166	6937	5707	9940	9439	8107	8204	1026	1044	4983	6120	762	1222	902	775	978	1219	10633	10786	9268	8434	8807	7483	9342	7572	647	877	1278	823	7216	7074	8656	8120	9022	7775	8846	7558	7704	7857	10284	9193	6996	7666	12878	10383	12424	12509	7397	6787	6792	5331	10860	11839	4535	3973	589	902	11462	13197	7858	8573	6337	6320	8528	8923	1146	1164	10740	10679	945	704	7538	7247	988	822	615	834	10788	9843	8759	8390	757	865	6844	5934	11510	10208	9147	8448	1032	1031	9785	8950	750	759	942	720	908	1183	978	854	6528	8168	5905	6155	5922	5054	7857	9782	7810	7300	4471	4437	8583	9139	6473	7510	7654	6662	6887	7840	4760	5368	811	674	6242	6432	12959	12287	6782	7099	877	965	6153	4392	7844	7924	710	608	668	709	9528	8997	965	783	8150	7911	10443	10763	10997	8778	6264	6289	6786	7419	13174	11223	5839	5265	645	690	4555	4739	985	808	8934	8299	6018	5864	9752	9254	6567	6847	5848	5140	7253	6505	10369	11687	5805	5337	932	1021	7004	6585	6503	4872	6275	6377	10918	12949	7573	7228	1031	737	652	710	8422	7334	10838	11431	10289	9127	8189	7783	1333	729	5563	4245	6844	6118	8540	8547	791	1002	10246	10146	7226	7281	11053	10685	11008	10722	712	935	8374	7491	5694	4740	1461	969	8856	9240	9775	9354	935	1054	7628	7278	6246	5913	8163	7456	1021	1306	7282	5688	912	774	8720	9436	867	1037	10467	9854	8337	8425	7529	7953	11261	10762	5839	7159	948	780	6746	6145	5309	5551	14374	11712	6823	6283	11636	10439	13387	12090	991	789	7529	7529	10089	10898	1526	706	7908	7039	9923	9635	6127	5330	7061	5854	1176	993	5638	5430	4332	3596	724	951	5896	6035	5786	6466	6692	7333	5267	4581	8740	9350	11768	10883	945	1060	9950	10036	1040	718	5728	6024	10523	10268	10687	10248	8507	8950	3941	4312	919	916	660	931	10209	10078	1628	1349	8327	7987	4842	5035	10511	10369	5407	6259	9223	10111	11547	9863	7230	6991	9022	7579	7923	7842	1256	712	6211	5821	7818	8892	10361	10240	1202	910	12260	10997	1136	1068	11594	9953	12911	11796	12385	11716	6381	6858	9735	10555	7294	7373	7685	6872	6156	5330	800	1000	10006	11110	10307	8675	8536	8648	1366	1489	6700	5783	1388	1244	972	829	7761	8296	9546	11993	10400	11317	1154	1457	5792	6322	727	787	4642	4460	9604	8725	5618	6582	11950	12135	8040	7388	11731	10434	8942	10330	1032	564	8613	8946	8771	8887	12642	12506	8521	7574	9393	8977	983	906	6296	6653	7430	8417	8866	8748	10788	9953	12487	12900	1157	1176	11366	10280	1037	872	10545	11317	3163	3653	5331	6172	642	793	12881	11065	1177	752	8472	8550	9411	9212	9053	8336	12018	12516	9138	7643	10078	9304	7566	6835	4103	3814	1318	1421	13380	11579	1433	1098	9137	9057	8239	6729	10856	10568	7588	7508	893	1091	9289	9747	6233	6535	5712	6307	10295	10379	7937	8184	1404	893	4447	4548	7355	6185	7175	7289	8712	8988	1825	1616	11276	11593	12329	11668	1252	1175	4309	4689	10836	10401	12290	10775	1041	1099	5643	5942	1146	1223	875	690	664	532	8693	7811	7655	7548	3746	3710	1464	1180	6668	6230	6233	5872	6245	5927	5592	5309	6425	6242	9366	8478	7985	7697	840	797	985	1192	1196	417	8199	7395	990	927	853	897	6819	7591	6549	7880	5927	5341	6306	8435	1691	872	6996	6257	1625	1354	5926	5864	8325	7407	9078	7636	969	1435	7362	8885	7176	6376	4353	3655	3931	4514	6440	5710	1253	954	9120	11386	5734	6399	9412	9141	7751	7756	7341	7392	11363	10050	3067	3716	6425	6510	1053	1220	4946	4190	6779	8331	8259	7603	7786	7143	11110	12530	6241	6255	8310	8424	7997	7553	8216	10102	1927	1860	908	675	7794	7739	5695	4581	6282	6808	7427	7689	5841	5914	11026	9420	6376	6182	6721	7555	9032	9817	9389	8670	7342	7496	1792	1079	1193	812	6894	7069	4189	4491	6519	7182	7650	6031	7673	8444	1302	703	9606	8168	5705	5768	11793	12078	10798	10094	7365	5928	5883	7108	6595	6673	6010	6344	1142	1148	7863	8037	7599	8497	8341	8452	12772	11450	8871	9667	7546	5698	788	911	875	699	9738	8644	4996	4358	6625	6361	9801	8594	8465	7164	9409	9460	8084	7562	9566	8132	8158	7838	6837	5986	8895	9177	1491	1113	7416	6545	1049	891	11555	10777	5943	6585	6336	5836	8080	7312	1061	1088	3730	3480	8031	8523	7516	8080	4141	3191	10680	8670	6806	7607	7316	8726	7046	6332	8597	7750	1287	1384	750	805	8638	9284	7033	7868	1300	835	11282	10430	12140	10869	8472	6783	6972	7128	7993	7749	958	644	6368	5030	7750	8405	11422	9979	6721	5945	11669	10586	9466	9236	8714	7089	968	979	9208	8648	1107	865	7929	8532	11505	11630	4254	4820	9270	8787	11208	10389	870	782	511	614	9879	9328	8424	8448	1010	1260	8903	8060	1108	725	9805	7927	1376	970	3092	2984	5559	5094	8191	8275	9388	7762	9924	10894	6036	5587	6987	7776	7198	6769	1314	741	12638	11216	7874	10541	1014	811	6844	8307	8221	7398	8066	7981	9553	8627	1326	624	7804	7330	1138	929	10027	10190	755	641	993	511	6843	7071	5966	7171	7539	7206	6773	7954	6523	5967	5325	6436	10773	11928	8297	8958	1348	896	7605	7647	5085	4491	11620	11093	11739	12170	8500	8031	990	814	5963	6557	3165	2876	12801	13029	1180	985	741	1171	797	544	6357	5321	5717	6295	6059	6387	8526	9072	5798	5867	869	664	4349	4175	7818	8372	516	708	7068	6496	6526	6969	7793	7776	6039	7266	7210	5313	963	788	9123	8160	386	1105	888	965	10701	9009	6653	6640	10698	9277	11454	11720	6671	5634	7966	8070	7832	8435	7724	6934	9113	9884	1288	1300	12054	11713	4105	3251	799	882	8014	7628	5794	4445	1193	947	7177	7182	10809	10070	6021	5349	1122	1073	6041	6840	4567	3962	12615	11742	7899	8434	678	1320	8775	7514	9706	9828	4997	6204	1148	709	8544	8036	4092	3407	5276	5223	11824	10343	5887	6148	11591	11569	5167	5193	5578	4451	8180	6849	13272	12824	9649	9901	7909	8000	5086	5575	890	835	8508	7718	5747	5451	8741	8794	5449	5582	5842	5847	1001	916	703	1073	8296	8497	6406	7216	10760	11603	10203	8281	9138	8293	6727	6527	8629	8471	698	840	789	758	7125	7413	5300	4998	5471	5056	845	777	10863	10210	754	765	6286	5623	5664	5650	10020	8578	7294	5618	5895	5981	822	839	5517	4985	6500	6808	1054	616	8331	8694	6590	5118	8702	9244	1065	874	914	465	6958	6608	6616	7794	955	1007	7239	6994	6736	7928	4431	5079	6620	5691	6152	5822	933	1080	1119	818	8667	7776	1065	904	8157	7255	5447	6091	7560	7655	7936	6605	8005	7383	7473	8073	6872	6473	1069	914	6533	7298	653	1003	7550	6785	1023	808	7462	6645	6632	6136	778	851	7207	7842	6492	5995	8201	7254	4923	4647	7679	7834	7795	8102	7408	7890	5897	5617	9997	11723	7569	7744	995	1080	7499	7657	5449	6520	1328	769	6925	6545	7320	6857	854	995	906	661	8860	7761	8090	7022	8735	8361	7047	6097	7296	5880	6990	6966	5528	5617	6309	5874	944	842	8565	6123	7337	7105	619	1060	660	795	3354	4340	903	669	6029	6975	7710	6599	1255	763	6588	7671	926	731	6377	5335	7034	6091	5016	3754	6949	6287	7441	8061	5030	5671	9512	9548	6651	5825	9422	7420	6717	6004	6842	7498	7917	7305	7550	6203	7727	8094	1286	692	5496	5026	5806	6208	6446	6128	6100	6327	5563	6514	6754	7188	6634	6061	5603	4921	8547	7946	1069	1180	7425	7903	8053	8153	9113	7717	6772	5734	1129	813	9434	7666	1130	1284	7856	8656	8153	8129	7162	6849	10234	9048	6600	6504	4586	4108	7001	6582	931	987	7786	7647	6269	6042	9125	9178	5856	6343	6524	6631	1324	1362	6657	7354	4548	4407	6634	5217	8301	8796	7790	7343	8276	8799	8860	9400	8146	8119	839	614	7603	8590	664	634	8035	7776	7079	7081	8909	8000	8364	7716	1120	1028	8957	8289	8785	8313	8089	8044	7315	6993	1154	1337	10980	13149	8386	8261	1320	859	9007	7377	8425	8971	852	919	8056	7079	5279	6519	8155	8448	1441	1067	7972	6236	7176	7249	9554	9488	9233	7963	6615	7799	8978	7957	7524	8074	766	783	7659	5925	8517	8802	7466	6315	7915	7839	779	920	6941	6648	1145	1551	3761	3030	8254	8023	6565	7145	1276	1220	7890	7431	1045	708	9336	8245	5562	5643	6860	7311	6263	5566	8370	8298	9732	9412	1909	1550	7471	7362	7039	7049	1500	1455	1012	1255	4462	4951	957	640	7480	9388	8023	7435	9232	7879	5162	6384	629	529	9068	8338	9193	7200	7616	7472	5761	4617	5135	5170	624	713	7667	8417	8700	7755	7967	7186	6550	6801	6764	7063	7093	8011	7283	7118	7740	6429	6513	7519	5787	5752	7438	7063	1428	1012	7856	7407	1240	835	6829	7086	4939	3065	6626	6781	6950	7636	771	778	656	1128	770	714	871	523	7735	8401	6138	6133	6007	6244	8118	8078	898	802	9582	7087	886	695	7282	6199	8278	7924	13638	11786	732	792	360	804	7849	7787	7981	7183	8297	7508	732	1002	6364	5948	7951	7938	6799	6438	7176	5769	7564	7550	8055	7040	628	727	6576	7160	7413	7635	6717	5230	5954	4288	6209	6599	6501	6192	661	552	9003	8289	9307	9597	8498	7462	8019	7332	4592	3541	7657	7161	3592	3086	6494	7358	8342	8154	1067	702	7408	6699	7394	8679	724	1011	7752	7988	7524	6515	4772	5063	6479	6651	9736	10487	10640	8726	6243	5318	6829	7211	7733	7097	6337	6077	7726	7224	5032	5201	4623	5894	7244	6532	984	995	900	979	7041	7155	6603	7048	6854	7689	895	761	931	880	357	559	6400	6195	5980	5797	6723	6970	7111	7470	4564	5243	8613	6397	9568	8457	965	923	7593	8166	841	968	5669	5413	5482	4814	7810	6237	10007	9518	8038	8090	1130	667	712	628	7376	7973	821	605	6352	7417	6484	6363	7281	6921	435	848	10998	9046	576	729	6566	5049	659	550	6603	7056	7417	8650	8010	7726	6783	7468	11479	10161	8274	7939	7584	6668	7806	7141	9057	8494	8820	9567	6035	4984	755	636	10905	10266	7448	7103	7946	8115	957	678	9254	7660	6479	7235	7135	7611	8536	7901	9555	8792	5562	5592	786	879	7897	8033	7316	7212	968	993	4981	5238	7814	6481	9029	8404	8286	8498	871	642	667	594	691	575	8915	8181	7873	8384	6139	5903	5778	6324	8167	8123	8938	9739	7649	9006	6771	7665	8305	6706	9248	8938	5994	4559	9359	8960	8364	8816	8540	8593	847	1168	6459	6774	8331	7795	731	793	6437	7141	6757	6857	10016	9284	9674	8648	3662	3932	1053	923	728	615	576	1170	6652	7246	8858	7566	563	1162	6068	5841	977	922	5053	5049	7488	6513	830	813	688	788	480	598	6922	7203	7038	6847	9314	8585	9848	8438	6396	6301	559	757	10012	9920	7949	8969	6955	6657	6880	7065	9801	10445	10118	9279	6872	6270	10053	9091	5435	5740	5062	5460	6553	6268	9499	8534	8053	7391	7350	7613	1179	777	7697	7746	1058	923	9568	9868	8492	7380	6975	8168	7917	8911	9847	8428	9932	10387	9224	9114	9139	8698	7692	7602	1114	1004	10540	8679	7250	6393	6951	7360	7450	7615	763	991	804	848	5959	6069	756	807	5763	5871	8649	9222	7474	7756	8398	7459	10066	9026	4129	4377	9564	9031	5329	5992	5478	5686	6039	5126	7227	9060	7095	8746	13026	12652	737	10185	9447	6651	7106	6705	5734	6324	6871	5948	6141	922	846	753	669	438	729	8991	8816	9289	8617	7151	7316	7105	7638	5145	5667	8499	8363	7899	8083	7427	8750	7197	7370	6451	5677	10033	9215	10440	9265	908	708	6972	6800	8399	7779	11162	10400	6826	7990	8593	8819	8097	8195	770	801	9633	9410	869	741	11013	9151	8490	8657	8701	8330	7580	6399	8612	8526	750	747	876	1099	9220	9332	5934	5983	835	868	7398	7414	861	1044	771	992	10687	9567	8541	8763	7629	8828	8189	8592	799	896	7152	7886	7110	6988	977	454	7434	6825	8675	7641	1066	887	802	795	8499	7639	823	788	7973	8095	8496	7505	6258	5502	5490	7072	1003	996	1156	613	8319	9733	4323	4431	6787	6559	8160	7110	8959	8438	7396	7053	8440	7346	800	615	7843	9843	1090	1379	8602	9619	774	1042	8365	7508	716	1151	7034	7419	9674	8894	10686	9537	8075	8918	7072	6748	8088	8023	6427	8293	924	1050	9772	9325	6138	5297	7990	6581	800	590	9222	9054	10629	10208	623	835	8856	10590	10899	8880	1047	1076	9378	7819	8746	8203	9550	8649	6278	5766	10792	9742	8583	6891	8566	7976	8494	8755	7741	7834	1036	1057	8855	9095	1360	999	8705	7550	1074	1063	9082	8751	1087	894	5712	6194	5740	5407	8605	8848	8899	7870	9361	9785	8992	8207	6565	6098	5607	5774	7901	7641	9107	8722	7197	7075	641	900	10123	9139	8789	8242	8638	8970	1102	930	7479	8452	557	809	848	1081	738	1407	8181	7747	12527	12802	6757	5989	8573	8605	10296	9981	9262	8045	6450	7173	5231	5445	1930	1763	10359	9194	8729	8203	9799	7730	8900	9466	7005	6890	1531	1295	7246	7600	10177	9614	7925	7780	7813	9048	8385	8308	6630	7561	9428	10620	8222	7577	910	1182	915	760	7814	7879	6088	5857	1384	1149	5199	5305	6256	5304	720	890	6776	5780	9023	8992	5894	5180	6414	5533	8242	10261	10926	10997	6756	6137	8024	6416	8258	7224	8627	9043	7902	8773	7174	7185	8359	7830	7873	7045	9078	8777	8141	9291	8588	9051	6737	7794	1237	578	9614	9567	5473	5216	8164	8695	7290	7498	859	478	5790	5381	11255	11557	631	872	6881	6392	8391	7125	7123	8300	7755	7176	7048	8023	7403	7989	1134	783	659	652	8013	7245	7246	7981	7410	6599	6822	7038	675	813	552	689	8689	9364	7730	8019	7298	7189	8395	9151	7931	8398	7828	7055	869	1013	8497	7673	8828	9244	6634	5655	6787	6568	1468	924	632	434	6361	6385	7359	7022	7485	7344	3377	3378	9774	8499	755	773	1270	1298	8506	9009	8375	7532	7674	7942	964	969	6851	6681	903	719	9801	10715	9095	7443	9567	9009	8989	8668	5122	5720	9210	8590	8542	7441	6601	7066	9374	9528	5728	6425	901	1386	6941	6582	838	909	9180	9470	600	797	8006	7683	7379	7727	756	817	546	509	7177	7541	916	711	9300	9193	8971	8447	7078	7212	6753	6306	8150	8096	5783	5978	6321	6368	785	875	921	755	4578	6619	5614	5326	667	768	5456	5963	7523	7489	935	610	621	692	8110	8535	9676	9379	10453	10193	8647	8977	8310	8488	9411	8642	8695	8722	7467	7267	10798	11281	7713	7226	8812	8985	7681	8485	813	678	555	742	11880	11681	7180	7312	12582	13419	9470	8320	7736	8860	10145	9538	5959	4640	5653	5378	1044	601	8910	8696	1482	713	9149	9195	7272	7124	6607	5819	8355	7990	10309	8982	8502	7735	9415	7855	9183	9571	7682	7093	9403	9221	9238	7885	7963	8164	8214	7076	823	988	9931	9677	8893	10737	7695	8284	9356	8841	5249	4647	903	727	8618	9795	4989	5093	10258	10104	7276	7285	8014	7932	8666	9441	8626	9388	8655	8510	784	931	9501	8494	9730	9345	10606	11711	8404	7812	8593	7857	1013	944	9561	8248	698	801	10316	10664	10013	8710	6813	7381	9903	10465	8875	9081	615	834	9192	10339	710	804	9931	9417	811	809	5081	6064	846	1008	488	498	8178	8029	10743	8780	10883	10945	9258	8494	8512	9329	996	777	7381	6714	11610	9251	9209	7097	905	945	8022	7071	836	683	9499	8440	646	853	889	793	9200	9228	9138	8700	1351	647	5303	4499	5639	5569	5379	4220	8913	8700	924	612	1237	1016	654	595	11162	10770	1352	856	972	771	10461	8781	9356	8746	7355	7633	9659	9705	9433	8036	9239	9825	9412	8290	10588	10414	1463	1022	8681	8732	7822	8565	10014	11304	8604	7312	10340	9567	8906	7572	10498	9857	9727	10727	5011	6090	11159	11514	9261	9024	11273	10624	866	1050	7444	8622	6142	5833	11060	10420	699	1028	11157	10027	1019	1210	601	874	10220	9255	9876	10461	9203	9030	9419	9068	9380	8151	10643	9362	13269	13148	1596	1829	8998	10275	8295	8376	7967	8103	8047	7985	8617	8118	10382	10656	4483	4487	9297	9347	9052	8624	9038	7527	8403	8969	7718	8264	8178	7468	6874	7258	7589	7523	7068	5939	915	1287	9213	9267	7860	8064	8934	8025	6641	5193	8427	7612	8118	7626	552	705	6687	7236	9091	7268	842	768	8891	8893	644	441	1212	722	817	954	8767	10000	4480	4918	6345	6158	892	908	6828	6539	754	784	9498	8080	9010	8822	8576	8285	1120	991	6570	5717	7665	7041	7060	6504	10371	10540	899	935	8529	8951	8850	9205	992	1377	8329	8810	7640	5767	10048	9456	970	577	5610	4997	5519	5086	1243	991	6534	6601	905	701	8190	7755	6692	7643	10887	9283	7582	6708	7018	7829	9111	9029	749	1013	8614	8371	9069	9079	7770	7148	828	1020	891	1023	724	949	8643	7659	4877	4373	7935	8950	987	645	814	922	823	934	6970	5681	7795	7369	7770	8414	4610	4492	822	659	8818	7645	9621	8399	6967	7552	7733	8314	7846	7900	8371	7627	843	1117	6236	6872	6374	5931	7644	7181	6059	5965	8572	8987	8875	8569	7477	7160	953	688	7238	7877	7966	8480	7702	8345	7431	7177	931	473	7713	7700	7967	7038	7179	7144	4753	5784	4471	4926	628	339	1210	1204	8924	8347	776	805	7015	7590	11920	11780	1336	773	9146	9293	6792	6727	1230	997	6578	5564	6960	7643	5664	4843	7028	7406	10445	11064	8983	9081	7717	6144	7664	8395	7970	7620	6710	6556	6916	6459	7197	7479	593	499	908	509	7277	5808	5098	4943	6677	7532	8165	7716	974	721	8052	9022	7032	6088	8198	7401	6351	7466	6739	5849	7745	6391	5571	4766	691	941	7081	7345	9963	9203	1547	1260	7544	6648	5530	5176	8294	7428	7979	9306	7101	8371	6577	6468	5170	4127	4839	5179	9310	9017	6293	5604	9088	6632	7121	8115	7231	6360	6735	6909	8358	8885	8739	7568	8740	7344	8983	6438	6689	7122	6327	4976	7154	6481	674	719	718	510	827	427	8166	7423	821	970	8603	7736	676	439	5418	5867	6467	6244	7319	6781	6337	7389	6442	6030	4713	5045	8978	7343	878	846	916	715	5916	6319	7229	6615	5710	6018	7858	7783	7110	7475	8232	6297	8119	7450	5558	6293	357	588	8939	8402	7989	7263	6586	6487	6901	7641	977	512	7528	7297	877	543	6007	5000	10093	8429	8115	8496	8304	6940	7083	6266	7089	7026	5543	5095	7630	7670	7637	6695	1122	741	834	373	991	955	6291	6613	7541	7282	941	728	7540	7069	7694	7409	450	852	7680	6643	7534	6740	742	823	6902	8046	6066	6452	678	806	6345	6038	945	511	7987	7834	7445	6439	8319	8491	790	912	8003	7647	7122	6953	5680	5263	10808	10025	6354	6927	7349	7005	10241	9336	3187	2668	831	694	8222	7291	427	650	6616	6444	8139	7801	7578	7008	5866	5806	12749	10493	5783	5734	7272	7077	881	1037	7366	6364	566	880	6257	6078	5825	5816	5340	4543	4766	4169	9124	8160	9576	8869	7304	6885	588	672	9002	7344	734	766	1012	553	10333	9195	10580	8989	10376	10747	841	923	8884	7226	8055	8925	7997	8480	7917	7948	9367	8306	810	729	691	637	9079	7811	601	603	8711	9803	8412	7892	8373	7502	8707	9743	9141	7990	4895	5934	9578	9295	10461	9629	1030	420	8485	8129	10091	8365	8786	8462	548	494	8189	8509	7226	6774	8647	8901	9669	8999	6273	7078	11858	9221	617	482	10247	7705	10237	9232	762	397	8730	8600	575	1086	8871	7247	691	911	449	431	8659	8187	9427	8310	12007	10157	4758	4464	6347	5236	9113	8761	12410	12423	9158	9414	9636	10043	8872	8211	8843	8739	7814	7635	8477	8579	9418	9648	7461	7451	8863	8926	719	549	9075	8945	8466	8773	809	698	9594	9169	9030	9570	5604	5327	9755	9697	713	544	9040	9692	8509	9322	7898	8885	7975	8529	5963	4795	4616	3920	7658	7391	610	766	691	410	7371	6953	11749	9204	9683	8393	7225	7672	11107	9414	7453	5850	11696	11720	10370	10115	9217	9370	636	473	6571	4904	8444	8734	490	816	328	403	9751	9956	400	874	5161	4846	864	8167	8766	1284	1448	2104	1979	1362	1606	1855	1589	1335	1333	1724	1261	1753	2196	12194	12421	9017	8665	15090	14946	11254	11377	11092	12382	14177	11949	12895	13017	13106	13333	14602	13925	10870	12318	11339	10069	12429	12664	11851	13236	3217	2775	13806	12000	10639	9636	12135	11787	13970	14397	1931	2096	11057	11596	12759	12583	10663	12078	11810	13780	12788	10709	10610	11161	12896	12311	14080	11306	3060	2244	13200	13535	12707	14080	12145	12396	12938	12435	11080	11176	12549	13290	13255	14034	12776	13166	11489	11644	9750	10619	13895	15281	10960	11701	12653	12028	3074	2865	12623	12715	12178	13457	13076	11305	15109	13451	9165	8272	11553	11123	12570	12834	13523	13591	12253	11406	12157	11561	12883	12936	11904	12740	12777	11751	2970	2780	14268	12428	13646	13989	13038	11257	12355	10576	12608	11820	13537	13787	13178	10990	12050	11802	11251	12619	9203	10155	10902	10940	13676	13663	10435	10803	2848	3065	13182	13046	10952	13838	13899	12715	11981	9027	11969	11896	11737	11848	13305	11527	13036	11463	10624	11202	12901	12673	12381	11817	10901	11025	11255	12749	3521	3186	13451	13232	12222	12714	10690	9928	12838	12567	11327	12989	10413	11005	11565	12837	10926	12423	14153	11412	12891	12738	13350	12109	10875	10414	11869	10708	4159	3112	5400	4300	10815	11750	12456	10689	12921	12386	9058	7900	11335	9996	10510	9907	10611	9184	14123	12682	12314	11387	13529	12343	3828	3311	4720	1604	1968	2283	12990	13170	15598	14942	14314	14809	17333	15606	12846	10938	15866	14783	22633	20370	13852	13759	14476	16541	15459	13775	5534	7103	16584	16603	13865	15030	2999	1974	12844	12522	13947	14802	13860	13109	15624	14105	15484	14620	13614	12560	15791	15719	9318	9880	17527	15722	17873	15985	15165	15680	14301	13980	14353	14480	2253	2393	13226	12885	12136	13898	15987	14926	13949	12606	16480	16021	13728	13369	11030	10920	10704	10564	16508	15019	13925	15596	15232	14641	14546	13657	13376	12092	2560	2771	11840	12597	13748	13886	14937	15804	13723	13894	16859	14187	16695	15199	14617	14508	13762	15856	14833	16242	13848	13728	13711	12328	16700	15675	3052	3865	2192	2001	12218	13073	12975	14612	17060	16777	15489	15476	17041	14572	16830	15164	15866	13779	17211	17752	12538	14225	16376	15593	15938	16944	14129	16077	9921	9372	2550	2530	12134	11874	14157	15450	14078	11407	14593	14666	13369	13949	16175	14868	15815	14217	14505	12864	13602	13221	14455	13675	14444	12314	16239	15233	15265	13595	2910	2428	14095	13436	16527	14610	13185	13838	15838	16360	16822	17788	14944	15263	13744	14992	12941	13678	15171	12981	16424	15026	14771	14580	16200	14149	14913	13001	3200	2498	2080	1554	11919	14348	15763	15084	14154	14140	16192	16498	11242	12158	13056	12606	14707	14801	14829	14695	12844	13513	12373	11523	3238	2368	1866	1964	1487	1958	11897	11964	11851	13196	10744	11311	9899	10004	13126	12944	12279	10894	11201	11542	12138	10622	11320	11898	12408	14913	11831	11251	11453	12616	13103	11753	2571	1892	11234	10983	10162	11236	11618	10596	11718	12357	10882	10869	12374	12179	9733	10759	10144	10847	11902	10637	8706	9357	10977	11087	11023	12308	13296	13919	3345	1997	10946	11273	10797	10993	12335	11961	11546	11914	11086	12322	10019	8548	3576	2065	9373	11000	12776	11264	13199	11312	12757	11570	13245	13593	13839	13471	2722	2021	11984	12512	11201	11457	12406	12919	8535	8296	12050	11002	13870	12240	6784	2048	9846	12971	13808	13900	11839	11540	12999	13065	9285	9630	11485	9295	2212	1652	11659	12214	10191	10855	10628	10949	11426	12506	13051	12475	13310	13679	12707	13116	11581	13298	11935	12078	12532	11993	11571	11763	13509	12794	12692	14318	2143	2530	12656	13056	11070	9981	11319	10713	11397	12128	12603	12635	3600	3494	10137	12232	11253	11848	10463	12180	13857	12288	11770	11780	11768	11388	11051	11791	2803	3320	12992	12831	11938	12754	13535	12723	11486	12444	14422	15391	15580	13068	14187	13262	12523	11164	13256	11167	9118	9867	11254	12653	12210	11482	11963	11857	2155	1963	2688	2274	10170	9666	12481	12049	11239	11137	11185	12472	12288	11248	12993	13620	12685	12256	11823	13504	11969	12832	14335	14146	2773	2183	4367	1802	1784	1834	12620	11671	2850	1646	12808	11533	14010	12936	8945	9659	13049	13067	12228	12055	12340	13644	10680	10547	13499	13308	12834	13835	12247	13297	11801	13076	2092	1842	11984	13478	11190	11520	12452	11268	12760	12277	13160	15732	14693	12946	12841	11140	12904	13305	13480	11938	13372	13064	12734	13106	12980	13510	13055	13283	1960	1677	11005	14385	13873	12845	11737	11838	10853	13031	15053	14501	14072	13548	12199	13367	13360	12502	13473	13318	12721	11691	15027	11821	15675	12709	11726	15196	2719	2814	12388	11356	12124	13585	13654	11994	12017	12710	11943	13923	12297	11664	11405	13270	12147	12453	13360	13147	9354	10422	8834	9714	11661	11461	14614	12835	2271	2485	12510	12202	13743	12432	12140	12658	12091	13483	12426	13032	11015	10729	12987	13767	13956	14396	12252	10244	13619	12227	11586	9993	17458	15789	10033	10283	2513	2435	12882	11492	13501	12183	4855	2894	14557	14842	13015	14799	11964	12253	12504	13205	10601	9621	14778	13399	12080	12770	13267	12300	11822	10111	15080	13302	2874	1871	12213	10601	14439	13414	13766	12684	13114	11442	14351	13686	9462	10879	13278	13963	11704	11424	13078	11253	14537	13128	11127	11222	13865	12336	12403	13281	2586	2686	1714	1544	11737	13231	13421	13226	2193	2337	5707	6075	13700	13375	13259	13658	12173	12275	13694	12941	13628	13301	14587	14061	2288	2309	1864	1584	2190	1858	11368	11134	5500	6584	14712	14005	19927	16125	14632	13917	15501	14308	15811	17127	12051	14148	16028	18923	11512	12541	14416	14696	16241	15185	18808	18568	3551	1843	11666	14870	15512	15295	13789	13473	13091	12055	13343	15186	14495	13270	14489	14317	13277	12084	14619	15182	16587	16854	16499	15476	19728	18401	14826	14355	2451	2482	11775	11829	13279	14208	16015	13554	14793	12902	16846	16410	8399	7827	17943	13481	15513	14321	18143	16455	17049	16946	15082	15940	14977	14551	16081	13471	2278	1916	12348	12535	15235	16292	14810	14477	12381	11899	14839	15503	16333	15095	14253	15289	14749	16619	16851	17742	13116	13459	16661	16789	14341	15603	15603	15436	2589	1947	12692	12424	14922	14994	14460	15194	15016	14820	6270	5503	16134	14248	12711	12340	4935	5437	11803	13276	4571	5693	14269	12913	17539	15910	14202	14917	3203	2434	13081	12466	13868	13486	15284	15295	10430	8413	3026	3422	14143	13954	15472	12706	6032	6685	13660	14598	14489	16629	16154	16176	16340	15234	16874	14927	2298	2129	12410	12381	12879	15446	14017	14045	14071	16882	17396	14775	12334	12156	16746	14374	12632	10331	14966	15794	14513	14460	13818	15016	14844	20708	4666	5128	2369	1862	3841	1890	12301	13542	15985	16867	19205	18539	13552	14906	16949	14645	15030	14323	14386	15082	13281	13251	14822	14176	14011	13280	2280	3304	3909	1713	2243	2163	12577	13170	16824	14502	15377	15739	15021	15374	14361	13974	16167	13058	17365	16122	10503	9242	16783	17965	16029	15568	16472	15135	15295	15993	15436	14760	2418	2417	12579	12991	14357	13848	16421	13771	18468	16446	15435	12527	16088	16049	15352	18287	17630	15989	14991	14573	16587	16136	15999	15093	14017	15008	14545	12467	2273	1788	13249	12137	16655	15337	19233	16066	18147	16347	17840	16503	18108	15347	14781	14127	19681	16813	16985	16503	17769	16318	14427	13317	13961	14753	17046	15578	2361	2727	11432	12243	18346	15638	15967	16259	15617	15019	5307	2523	16014	15485	16643	14637	16708	15447	17624	16877	16427	16087	17913	16819	16100	16671	15156	15043	3325	2918	11447	12996	18170	18537	16735	13743	17038	17266	18937	17401	16407	14980	16054	14518	16910	17427	15722	17934	16491	18458	16368	17337	12440	12315	16110	17390	3019	2525	12153	13052	16142	16900	14533	13293	3326	2700	16714	17321	13262	15061	16068	16768	14956	16142	6703	7587	14520	13832	14202	15448	16350	17213	15196	14588	2421	3172	11863	11103	18219	16455	7512	8122	16085	16483	18000	16253	20183	18676	16218	17528	14762	16927	19712	17391	15553	15351	13607	13504	17073	15323	12454	12312	2825	2306	1821	1967	17312	16303	15345	16650	12380	13532	14902	15924	14018	14011	17093	17699	13167	13905	18419	16824	17234	15846	16372	16446	3338	2371	2352	1905	2146	1835	12837	12254	13707	13111	9389	9568	13073	15159	14128	14018	14262	13021	16172	15295	14128	13578	14595	14931	11824	13125	12158	12956	15224	11550	10349	10687	1865	2237	12823	13070	14214	15526	13846	15409	14850	15068	13724	14451	14046	12417	15270	15779	14436	12186	11761	11430	13739	12264	14174	14821	13196	14175	15268	13784	3012	1959	11308	11263	3513	2913	12799	12382	14162	12475	14965	15854	12702	12188	12936	10830	14423	14166	11153	11195	13275	13793	11537	12136	12357	11039	16123	17866	3230	2217	11588	11186	12981	13556	13221	14060	12978	11600	12697	11618	11828	12825	12092	10071	12622	12778	13786	12940	12335	11397	13084	12786	12744	12802	12935	13758	2340	2512	10905	12364	14596	14356	12771	11394	16548	12925	13060	12689	15180	13442	13793	15228	12228	12724	15370	14533	14395	13102	12826	11907	6564	6253	14793	12754	3016	2226	11516	13523	12706	15106	14213	12301	13730	13241	13450	13111	13741	14363	13360	13495	13409	12556	14303	14181	15474	15043	14827	14467	12012	11314	11088	11582	2490	2632	11578	12909	13994	13837	12847	13900	12598	12049	14916	12898	15485	15436	14881	13122	13226	12077	13859	14080	11501	12822	15010	14170	12724	14165	18190	18729	2867	2806	2834	1657	11458	11319	15432	13831	15424	15041	14647	14935	12383	10174	18862	18538	13673	12900	13784	11612	16265	16972	14037	14678	3292	3023	2997	1900	1482	1470	12075	10928	13164	11383	11555	11237	11716	11377	10220	11456	2606	1977	13732	13454	10148	9750	11868	13563	14559	14726	11946	12698	11157	11185	12593	11589	2399	1718	10586	12303	14416	13858	11410	12421	13899	12293	14929	13127	12049	10913	12401	12997	12778	11986	12571	12919	13196	11999	12770	11555	13811	13077	10557	11461	2791	2246	12118	11767	13705	13041	13218	13666	11410	13715	12882	13207	14172	14391	15639	15359	12852	12158	11414	11128	10950	11215	10993	12926	14051	13616	12861	12121	2919	2166	12865	12405	14272	12900	14585	13576	15364	13172	12441	12500	12764	11116	12430	13074	15418	13942	13507	12148	12082	11695	13253	14886	13676	11593	12160	11637	3128	2370	12214	11210	11837	12107	14499	13403	13980	13558	13118	11760	11917	13577	13739	11651	10184	9763	13442	13778	13570	12404	13863	15594	12053	12300	15688	14017	2685	2612	12057	12884	11305	12609	12413	11919	13812	12797	13464	13273	13779	13319	13723	13979	7082	6558	12608	11245	11152	10698	13148	14738	13993	13497	14125	13836	2521	2264	13034	12708	10495	11270	11356	10914	12874	14885	12914	12744	11816	11914	14345	13151	12885	11716	12438	13529	11702	11963	14128	14146	16884	19473	12889	13136	3426	2656	4408	1883	13230	11974	15166	12473	12322	13135	12503	11985	14054	12384	12987	11800	11327	10572	12635	14576	15101	15438	13607	12139	2363	2816	7645	2010	2112	1736	12025	12376	16131	14746	13542	14895	19630	18878	14151	15614	19363	16095	16290	17133	14195	14707	16455	16403	16769	15803	17661	15710	18933	16822	23057	22538	2900	2606	13034	11742	15600	16600	14086	14611	13880	14765	12195	13054	16047	16902	15762	14295	16259	14543	12182	13411	17006	16471	16533	16805	14660	14212	13803	14220	3187	2232	11652	13293	15269	15932	15370	19190	15559	14229	15462	14913	15672	18571	15463	14367	16484	13864	17392	18517	15234	15414	14990	14623	16955	18780	15580	14726	1786	1992	11765	11623	17884	18341	14122	15313	14522	14422	16106	17383	17373	15074	19524	17322	16807	16299	15575	18159	18631	16174	18648	16953	14993	15647	19275	18451	2738	2964	11742	10692	16595	16490	15522	14399	15606	16933	17816	19526	17465	15074	14961	14029	15471	15843	15661	14563	17111	14203	14373	14436	16849	15004	14334	13151	3172	2007	12510	13297	19131	16975	17955	18180	13757	12655	15120	14260	14142	14592	14744	14387	19040	19562	16180	15588	14697	13234	16281	14327	15133	14326	19818	17173	2768	2881	12292	12210	15351	17057	20517	20816	17665	16546	18115	16448	7681	8081	15227	16052	14030	15502	17499	18210	17409	18475	16777	15262	16999	16566	16294	16232	2295	2688	2810	1428	15322	14145	18232	18037	11498	11889	17511	14902	17796	16135	3674	3328	15003	16523	16552	17466	17616	18170	16689	16259	3529	2609	3296	1188	1808	1363	11810	10611	16372	13771	14964	16715	15974	15228	16497	14362	17157	18628	17992	18095	13792	14061	13400	13721	17787	16914	16476	16813	17628	17202	15400	13061	2427	1933	12857	13127	16008	19038	16632	15668	16124	16146	16796	17373	17739	20075	16132	17211	16927	15379	14904	16719	12236	11379	23043	20835	12980	15433	15352	15255	1808	2271	12283	12432	15685	17095	15506	17878	16720	17023	17186	14885	15678	17553	15351	16153	17654	17298	15489	15778	15916	14473	15519	14785	17243	16252	14209	13445	2632	2543	11422	12013	17085	18643	15296	16208	15295	17162	18004	17340	18255	15369	14759	15251	18093	17218	13067	13764	18168	15899	18480	15804	16397	16366	17176	16378	2738	2794	14004	12384	14684	15266	17833	17972	15382	14375	17128	16375	14230	15271	16989	16066	2918	3101	16849	16442	12887	12345	15894	13792	15180	12472	17205	15286	2433	2628	13196	12307	14882	15154	16669	16035	17316	16575	15130	15305	17652	19830	17827	19562	15673	15542	16845	16390	18922	18302	12495	11770	15092	13704	15894	15563	2685	2616	12653	13198	11841	12589	14729	12774	15635	16661	16612	17090	14419	15753	8029	8253	13448	15006	17922	15466	16076	15757	13934	13904	18644	17511	17973	14828	3734	2729	2545	1354	16639	15757	16781	16476	13867	14825	11500	9886	15523	15388	15151	15418	15082	16987	14904	17009	18893	16514	16348	14557	3044	2652	2138	1727	2244	1907	11985	12508	11123	10535	8993	9173	12212	12113	13218	11094	11482	10867	11817	9961	11324	12998	12471	12586	13410	11298	13249	12544	2211	2119	12962	12086	2217	2076	10984	11973	12385	13507	11833	10747	11456	11615	9492	11500	11598	11740	11865	11286	9526	11757	10075	11121	11239	10596	12272	12386	12188	11941	12654	11679	2877	2614	12603	12983	11907	11204	13904	15694	10322	10889	9112	9933	12239	11218	11863	12123	15424	14084	12514	10854	11363	10799	12670	11034	10887	10719	10512	11826	2320	2494	11924	12424	10408	10104	12025	12213	8569	10993	14798	12604	5648	4776	11238	9204	10327	11168	9158	9394	11615	9755	10526	11982	12515	11366	12052	11671	2771	2857	12888	11782	11565	11490	10296	10179	10117	10367	10140	11032	9369	10283	12275	11040	11524	11331	13040	12983	12564	12141	9892	9258	10161	10476	11563	10688	2059	2108	11209	13538	13111	12908	11267	10357	10803	9491	12881	13694	11614	11766	14019	12848	12881	11535	12447	10990	11471	12233	10641	11640	12401	10864	12784	10506	2315	2408	13239	11780	10681	11112	11805	10994	11863	10915	11573	11611	10535	11081	11422	11126	10877	9128	10343	9267	11987	11204	11995	10767	13843	11890	12569	11889	2808	2312	3040	1278	10784	10282	11184	10631	9557	10952	12850	12322	12126	13751	9345	10705	11414	10401	10731	9484	10066	11251	10574	11400	3255	1981	3466	2685	1978	1648	12297	12892	6581	10003	9484	9285	9867	10618	15811	12928	10302	9582	10311	10046	10539	9863	11672	11996	10884	10194	11563	10273	9790	9057	11302	11088	2796	2316	12790	12278	11147	10917	10365	11134	9667	10291	15142	12988	10466	8736	12948	14917	11334	10776	9977	10807	10323	10953	12494	10843	11778	12072	11637	11536	2088	2090	11569	11491	11149	10117	11642	10828	10672	9850	9203	11496	11690	11744	12390	10902	13811	12083	11347	11328	10580	10831	10410	10873	12266	11824	11573	10450	2346	1498	13014	12427	11338	11171	7597	7843	8936	9738	12365	11608	7934	11235	10298	9257	10351	10917	10019	10898	11896	11297	9915	11656	10932	11403	12039	10977	2585	1883	11904	13329	11687	10384	11978	11308	11731	12734	9292	9399	11187	8590	10532	10366	12265	13895	4879	4461	11123	11808	14975	13375	10555	9788	11185	11662	3105	1892	12804	12328	9725	9582	10470	11573	11918	10927	11725	9827	9128	11675	10068	10154	11058	11791	11233	9766	10417	11599	12453	10822	10199	10959	3077	2187	2493	1737	12461	13392	10867	9969	10388	10910	11665	10835	12099	10486	10429	8731	8401	9078	12563	11700	10554	9987	13237	11842	11584	11261	10558	8805	12962	13954	2697	2127	2355	2274	13811	12600	13875	12428	11181	12235	12088	12106	9633	9946	13077	13431	10002	10756	9546	10705	9461	9070	9473	10553	1885	2319	4677	1706	2736	3641	1747	1553	1947	1860	1355	1991	1610	1771	2283	2105	14968	13757	7106	6311	8031	8547	8750	8099	7611	7652	11233	9870	10406	9706	7455	9574	10179	8610	10365	10584	10841	11359	9087	7535	9633	9339	3559	2910	13699	15468	8283	9512	10223	9937	9770	8593	11507	11388	9077	8677	10043	8990	10489	10343	7854	7880	9631	7133	8299	9522	10919	10241	10042	9788	3467	3615	14302	12189	9685	10905	10132	8973	11210	10455	10386	11480	9598	9246	11788	10787	9722	10642	8611	9949	9151	9366	9480	10411	2332	2582	9133	9528	4227	3459	14016	14253	7037	6256	9290	8781	13415	13380	9295	10052	10746	10620	11915	13714	8897	9738	10905	9276	10461	9342	10825	9058	10026	9039	8753	8445	3578	3098	13120	14342	9895	9726	10531	8837	8685	8814	7827	9082	7751	9279	8824	8013	9728	9736	9613	9955	8006	8941	8264	10199	10372	9897	9040	8979	3829	3357	12876	13062	7492	7221	9898	9740	11377	10338	8544	9832	9704	10625	9225	10400	8569	7971	8882	8308	14907	16808	8817	8789	8785	9458	9021	7817	4165	3230	2735	1954	9148	10559	8739	7368	8605	8067	9388	11342	9060	9664	12272	9443	8039	9102	8617	8508	9815	9778	9320	11385	12511	12185	10287	9989	4026	3467	2882	2037	9046	11048	8110	7528	9480	8185	8090	8962	8530	9929	10410	8851	8952	10352	10448	11529	9504	10473	9545	8595	4886	3934	3513	2546	2091	2163	14003	13474	9129	10598	9480	10323	11640	12013	7985	6341	10687	11139	10337	12123	10839	10312	9829	9667	10401	10246	9602	9467	9597	10944	10536	10502	2733	2568	12505	11812	11594	11500	9970	11680	7168	6954	9325	8169	18084	17251	14171	12031	9524	9024	11784	9314	11309	13443	9448	8078	10065	8490	9617	10445	2651	2522	12426	12936	11573	11402	12222	10282	10135	9036	10409	9990	11390	11723	10940	10904	9085	8691	10818	10873	10437	12759	10304	10937	10870	9815	9430	9739	2284	2945	12227	13807	9700	10677	10004	8707	11169	9190	11476	12093	10841	10335	9685	9555	3024	2091	8807	8996	11417	12840	9423	10290	12040	12285	10669	12095	3365	2958	13608	12069	10527	9284	11010	11420	11687	11211	10686	11101	9051	8177	10043	10355	11515	11431	13353	11593	10496	10183	9567	10425	9660	10137	9860	9692	2959	2507	12061	14982	19110	17382	11296	11151	18593	17192	15709	12346	8730	9604	15511	14963	11527	13477	9794	11407	10692	10300	10884	12332	10337	9555	9380	11241	2377	2198	13697	13667	10893	11105	9112	11231	11214	9789	9891	10248	10478	9739	11843	10037	12026	12915	9253	10238	13237	14225	13716	12990	9635	9258	11281	10273	3533	2908	2188	1883	6372	7997	10781	10739	11653	10197	9335	10273	11531	11344	9757	10262	13070	15553	12694	12797	13473	14035	3923	4610	2912	2249	1686	1548	2387	1827	13467	11915	9756	7858	9006	9246	10048	10080	9379	7935	9695	9580	10371	9735	10422	10051	10898	10419	10526	9578	9245	9860	10278	10855	9609	11343	3000	2426	12184	13381	7822	8877	9631	10963	8281	8517	9571	8272	8895	10244	9090	8365	9612	9950	7802	9514	7270	8787	8541	8009	9604	9421	8801	8338	2233	2357	13267	11939	9174	9457	9751	9919	9998	11189	14652	13782	9119	9020	13656	12808	12661	10601	10952	9455	11467	10752	12515	14285	10675	10797	9640	10455	2643	3191	15491	13500	8362	9671	9930	9677	10378	9554	7143	8814	10150	10291	10155	10022	8525	7133	2265	2057	11228	10401	9278	9523	10622	10021	9126	9141	3492	3217	12947	13802	9936	8528	9298	9630	8703	8524	11973	11514	10432	10500	12022	9303	10728	10625	10077	10629	10411	11060	8578	8669	6502	7662	8910	9432	2721	2542	12670	13542	9661	8601	8075	8106	7365	7795	9015	8228	10210	8383	10453	10192	7385	7623	11078	13551	8697	9343	8067	8768	9067	9201	10880	12191	3658	3069	14326	14917	10613	9881	10102	10038	8233	8246	10056	9150	10853	10315	7617	7458	10031	9472	8830	10353	7802	6406	9642	9835	11062	10082	8981	10203	2749	2298	5456	7335	8233	9727	10145	10763	8231	6159	10409	10613	9741	9503	6651	6325	9381	9079	8239	9214	12055	10902	8798	8013	2701	2451	3175	1736	1883	1986	13741	13703	7435	7837	9542	8343	9174	9927	8119	8702	7092	9370	10715	9432	11580	11477	11816	13259	9931	9499	9060	9235	7110	6100	10991	9620	2826	2112	12491	12983	9046	8889	9291	9673	8857	8959	9280	9442	9796	9830	9985	8299	11616	12250	10032	10851	8336	8777	8241	9627	10301	8897	9354	10011	2700	2416	12495	12883	10240	9527	11545	10292	8269	9907	9455	9242	10055	8689	9751	9171	9874	10632	9199	8445	8674	8171	8692	8635	8063	7476	7694	8256	3243	1999	13844	12667	9540	9538	10512	11127	12502	12199	7770	6207	10125	10224	8279	8359	10188	10160	9198	9259	10696	10738	9723	10076	11701	9144	9863	10146	3090	2993	13346	12714	13693	14373	9048	8721	9596	9205	9488	8412	8887	8833	9194	10837	9832	10331	7741	7372	10220	8976	8783	8154	8667	8656	8311	9164	3277	2425	12978	13276	10704	9732	9754	8957	7437	8302	10475	9531	2457	2407	6738	7474	9670	9871	8119	9129	10110	9486	9671	10767	9159	7791	8962	9046	2659	3018	12510	11161	8412	8732	10309	8707	9456	10236	10282	10124	9612	9301	9986	10237	10690	9719	10833	9861	9950	9365	10125	9809	8659	9278	8588	7793	3603	2382	1467	1710	7616	7271	6032	6559	7916	8991	11005	10167	9804	8586	7182	6449	9519	9021	8783	9379	8800	8848	10677	9138	2959	2855	1915	1581	1679	1638	12979	12715	11839	11981	10420	9950	10608	11626	9708	10365	10419	10046	10490	11461	12114	10721	13402	12539	10116	11378	7403	7639	10497	12096	12251	11611	3162	2148	11884	11625	12072	12111	11361	11561	11701	12517	10739	10997	9745	10483	10624	10122	9237	9467	15375	14313	9762	10446	9039	7426	9727	9991	9753	9210	2919	2729	12148	12673	11873	11634	10859	12018	11540	10955	9841	9079	16534	17517	11899	10038	10849	9894	12035	11806	8654	8724	11399	9064	10428	11945	12343	12172	3011	2677	13037	13860	8977	9968	11183	11228	10528	11365	10541	11089	10693	9854	11309	11223	10672	9573	10279	9852	11932	10374	10425	11034	10984	10628	11381	10618	2750	2186	13096	11708	10647	11105	10718	9512	9821	10871	9661	8940	10654	10867	9021	9043	9773	9543	11567	10902	8782	6663	9198	8462	12836	11056	11863	12498	2500	2606	12376	14490	11166	10074	11965	13429	14330	12056	8702	10345	2310	2592	11372	10797	11852	8745	9785	10425	10296	9590	9478	10384	11741	12436	9736	10762	2721	1972	12991	12361	10542	10005	11185	11707	9384	9965	12315	9627	9293	10060	11495	10834	10448	9945	10484	10001	9398	10130	13156	12189	10071	9388	11341	12452	3218	2141	3107	2386	8480	10336	10590	9175	11458	10368	14560	15343	10017	10839	9667	9909	9813	9537	14273	17142	9755	9980	9517	8953	2548	2117	1949	2078	1350	1603	11896	12210	12817	11568	11055	11276	9016	8754	11440	10579	10909	11539	9953	9085	12996	13307	12636	11880	9697	10022	11099	12797	9880	9386	9576	9792	2404	2214	12035	12892	8803	10665	12882	13083	14347	16148	8995	9332	8478	7358	12240	11997	12401	12469	18623	17541	17524	17553	6677	6520	10536	11487	9464	9823	2367	2720	11846	12409	8204	9156	8798	9848	10990	9957	14247	14466	10699	9130	9460	7662	9320	9342	10348	11707	10430	9629	6231	6769	12241	11073	13549	14203	2346	2247	12053	11091	10750	9407	10384	11220	12203	10695	11186	10400	9834	9646	12223	10547	10201	8105	10250	12289	11618	9912	9793	8320	15381	16374	9969	11503	2318	2343	13011	12671	11777	10657	12129	10202	15085	15568	12663	10592	11781	10908	12331	11834	17210	17694	13129	12971	9542	10031	13384	11978	12502	10184	12878	13506	2386	2595	12821	13043	12192	12373	10187	10419	10787	11437	13917	12399	9468	10611	10389	10455	11315	9726	11641	11757	13292	14505	2232	2746	13761	13781	12388	13145	3064	1806	13003	11771	10194	8449	11668	11441	13483	12619	11688	11067	10553	12044	9725	10138	11291	11170	9896	9362	9788	8149	13887	12980	13662	12006	11044	10117	2053	2030	1594	1640	5837	6411	11794	11689	9661	9747	13163	13042	11597	11527	10707	11643	9235	8796	9618	9939	12150	11204	11847	12189	2762	1899	2089	1652	1793	1205	12156	13434	11220	10846	11460	11573	11879	12545	12835	11594	10318	11534	11184	9690	13212	11852	11197	11090	9773	10133	17623	16848	12152	11791	9869	11830	1990	2018	12260	12176	14393	13787	11637	11634	9129	8948	9809	11084	10269	9813	9705	3698	11206	10779	13072	11883	10625	12102	12639	12486	2091	2195	12354	13077	2413	2278	12612	12348	9513	9958	12727	12480	13205	12168	11060	10990	9600	9522	13353	11996	11422	10539	12068	11145	12411	12667	12402	11352	12972	13143	11454	11552	2264	2470	12383	11306	10960	11510	7227	7576	11112	8693	11311	11955	13773	14988	10645	9689	11182	9045	9042	10006	10600	10773	9542	9011	11329	11827	13869	12252	2239	2705	12151	12382	13781	12548	15255	16531	10699	9762	11402	12646	9185	9131	13010	11866	11540	10619	13445	11375	11300	10461	12659	12448	11098	10236	11173	12579	3078	2688	11401	11817	12230	12325	10960	10764	10619	9912	9819	10292	9864	9385	13419	13011	8554	10446	11622	12572	11464	12287	12631	13416	11374	11352	13232	11896	2662	2009	12280	11733	14258	14121	8217	8575	15253	14093	12454	13311	7715	7538	15683	15482	11580	11110	14210	13349	13330	15283	8564	8209	10912	9816	14229	13724	2950	2244	2500	1806	9444	8930	10867	9866	12477	11290	10695	10432	12386	12731	11428	10491	14174	14279	12909	11483	10770	10594	14972	14496	2908	2123	4715	1381	2293	2117	12412	11769	8353	7664	12741	9950	11291	10163	11169	10139	8430	9925	11356	10218	10948	10761	9152	9856	10427	9893	12440	14463	12080	11089	13472	13888	2022	1777	12029	12664	10002	8907	11643	10052	10648	12201	10931	10582	15620	14204	8824	8849	11907	10594	9467	10472	8356	7415	8974	8727	9758	9339	10645	11415	2082	2247	12169	12224	10224	10698	8750	10089	9309	10628	10851	9318	12330	11729	13048	11956	8295	10319	9901	9575	2091	2115	10388	10143	11408	13045	12332	12161	2360	1855	12324	10052	11483	11363	10749	9807	8790	9319	10568	10532	11116	8581	11729	9914	8712	10336	7956	8580	9696	9925	11257	9739	11075	11067	10233	9522	2527	2574	13161	12460	9285	7430	6538	7642	9903	9969	9553	10557	14986	12826	11814	11250	10724	11135	12318	11297	10874	10533	7343	6367	11912	9698	11166	12169	2233	1823	11590	12251	10588	10914	10745	10471	12003	10464	8740	10215	8354	8819	11512	11836	10434	10571	9577	10202	9978	10054	8445	8429	9172	9990	9624	9744	2073	1947	11964	13724	9082	9647	11525	10826	8913	8490	8620	9409	12905	12993	11806	11471	7702	6648	9650	9830	12276	10648	10530	10099	7455	6602	10359	8549	2115	2246	8042	3168	1744	1929	11351	9771	11213	9360	8633	8010	9132	9723	9376	8262	10986	12638	9399	10003	12002	11828	8768	8968	2180	2173	2017	1433
139	300.289		1936	1667	1832	1857	314	383	411	351	324	408	1853	2024	296	399	1885	1681	225	192	2780	2740	1937	1957	2252	2033	1509	1485	1712	1659	908	1055	1937	1576	295	381	326	386	1517	1505	1371	1465	1080	1176	1830	2098	1971	2104	2134	2118	1556	1523	2222	2432	306	256	1288	1624	1719	2228	1842	1827	2034	2288	328	330	1919	2036	281	246	1608	1966	2217	2548	1967	1846	1418	1630	1477	1471	1832	1662	1520	1163	2667	2728	1682	1643	326	236	251	226	201	275	2187	2123	2078	2180	379	390	2122	2228	1969	2209	317	224	2051	1976	1486	1664	376	352	1496	1693	649	509	371	264	1966	1909	302	287	1661	1484	2067	1756	1922	2334	391	244	1827	1949	1049	1257	970	1210	2142	2568	1765	1724	1477	1131	1501	1221	962	855	312	256	1416	1454	225	386	1528	1392	1844	1703	2175	1975	1409	1515	2315	2035	2307	2370	2162	2419	238	362	1743	1705	286	322	2223	1732	2062	2151	1224	1070	1464	1267	2200	1648	1399	1425	1923	2204	453	258	2183	1890	473	304	240	158	1374	1273	1776	1568	2086	2013	268	341	2399	2064	1837	1786	2444	2195	1255	1177	1279	1439	227	286	233	190	1953	2051	411	460	2507	2300	2678	2630	1313	1545	2358	1898	1849	1905	1067	1255	2392	2468	1532	1602	299	231	1761	1973	1503	1539	2052	1791	371	282	1797	1177	1309	1100	1864	1889	2173	2588	2259	2024	1877	1633	324	268	2464	1727	1232	1563	377	262	2115	2376	536	306	1728	1545	221	277	246	285	1814	1646	2337	2403	1460	1432	1198	1223	2002	1829	1805	1436	2504	2231	2113	1946	1488	2069	2198	1762	2074	2090	1848	1713	2018	2110	2122	2182	1510	1711	1904	1927	335	196	1943	1666	2390	2154	420	365	2217	2274	2049	2217	2126	2191	1577	2083	349	213	2697	2591	2095	1900	2295	1973	1930	2032	1028	1231	1234	1156	1493	1700	372	251	191	248	2515	2592	2285	2477	1640	1369	1517	1316	1650	1479	1697	1378	2139	1909	2042	2109	1825	1612	336	281	404	289	2041	1940	307	162	252	155	2100	2212	355	255	1219	1293	1533	1594	2474	2670	552	402	551	690	2058	2243	3265	3259	2216	1824	1624	1577	2275	2201	459	534	1177	858	1063	968	2014	2261	1816	2031	2512	2409	951	782	742	616	2271	2088	674	576	2041	2397	1700	1800	2605	2255	1829	2048	1767	1836	715	573	1473	1495	1513	1986	1897	1502	971	790	496	573	1790	2215	1167	1266	1300	1026	1831	2188	597	655	639	578	2375	2196	689	486	1633	1592	1589	1448	1505	1414	2057	2421	787	558	1010	1360	2463	2207	557	617	1989	2127	1491	1594	2003	2567	1911	1878	2267	2097	1666	1702	1582	1772	814	874	700	801	1929	1675	1869	1866	1960	2287	803	795	1482	1624	2234	1903	1914	1654	1595	1531	564	461	1499	1698	394	360	1257	1653	1709	1724	1624	1933	1296	1158	1606	1979	2922	2746	2104	2014	484	695	1639	1706	2560	2207	1839	1734	2108	1815	1849	1715	1150	1291	1608	1537	1638	1994	728	516	1208	1101	1879	1941	1356	1542	2049	1838	1370	1432	2248	2344	1883	1758	1897	2144	635	489	1771	1367	1922	2054	2327	2363	653	600	2175	2338	1709	1638	2283	2652	1423	1516	1520	1414	1599	1236	2103	2234	333	481	1940	1641	1454	1259	1217	1589	1678	1372	1904	1948	1364	1648	1305	1360	2372	2282	1888	1737	473	400	751	458	1420	1268	1784	1911	2112	1704	1355	1502	1759	2076	373	451	347	406	1921	1656	1926	1966	1603	1458	1565	1379	1576	1597	1479	1717	1106	1238	1369	1351	2434	2548	1777	1762	1935	1869	2116	1941	466	415	1685	1426	643	674	1626	1803	566	343	1692	1882	2063	2036	1371	1364	425	395	1804	1635	1752	1749	2154	2121	1895	1866	1395	1540	1480	1554	1937	2008	1988	1898	2206	2087	1505	1829	1927	1876	1567	1372	2154	1736	480	394	1389	1464	1076	1207	1479	1756	1517	1508	1793	1786	1455	1778	429	271	1095	1469	907	1031	1704	1600	1508	1695	574	674	1704	1625	690	406	375	376	2166	1929	1559	1445	1859	1495	680	522	1948	1804	691	497	1509	1634	1918	1718	332	274	1034	1188	2096	1640	1850	2080	369	461	625	679	510	529	1037	1088	387	367	1769	1602	389	405	1632	1297	1985	1679	1328	1821	451	295	1737	1692	350	387	1835	1448	1591	1605	1583	1206	1750	1555	1734	2137	1907	2078	2495	2489	2582	2888	493	407	2295	2303	3255	3081	2314	2028	1148	1218	2685	2783	2924	3167	532	505	2288	2112	2124	2084	1796	1469	2522	2314	2337	2096	2454	2469	1050	1031	2034	2045	1550	1634	3059	2803	2335	2429	2209	2155	3023	2677	1506	1538	2240	2677	480	653	414	532	2107	2054	2281	2080	2102	2034	1699	1297	712	634	2139	1746	2741	2323	1843	1924	2152	1832	2498	2026	1787	1851	557	309	2168	1677	1838	2049	2543	2688	353	556	1961	1970	1971	2170	2255	2296	2249	2317	2611	2553	564	349	1477	1539	321	610	363	357	428	557	2983	2543	2505	2186	2203	2356	2068	2219	421	383	330	651	2467	2388	1736	1654	2764	3013	2146	2078	1012	1340	1862	1685	1405	1374	1970	2242	1771	1895	1988	1850	1756	1764	2280	2056	1472	1669	430	341	1619	1632	2011	2075	1530	1362	2184	2320	446	435	2781	2782	523	491	2728	2667	524	726	321	385	2989	3000	2442	2242	475	215	1492	1219	1785	1504	2708	2846	251	289	1557	1632	271	458	343	370	530	487	236	414	1441	1544	1498	1711	1721	1595	2133	2052	2365	1975	981	1029	2457	2312	1671	1752	2426	2721	1244	1308	588	665	536	494	1072	1075	1425	1801	1775	1678	510	321	1096	1144	1737	1985	352	235	406	480	1851	1801	305	347	2098	1895	2681	2445	2362	2536	1752	1524	2091	1707	1302	1054	1184	1458	387	445	2161	1943	271	232	1599	1822	2384	2577	1653	1398	1654	1612	1423	1307	2019	1496	1270	1485	1167	1163	400	311	2291	2107	890	1090	2064	1797	1699	1733	2055	1897	320	427	300	294	1542	1518	1078	1032	2693	2070	1533	1792	475	334	1587	1936	1438	1532	2431	2077	444	331	2306	2189	1823	1421	1836	1695	1137	1163	315	385	1747	2008	1746	1530	328	332	2212	2170	1548	1999	291	380	1260	1196	1742	1985	2167	1945	365	458	1660	1821	301	241	2068	2066	349	461	1114	1072	2101	2288	1931	1619	1779	1826	1426	1429	437	430	1166	1407	1593	1612	1984	1762	1848	1962	1321	1668	1750	2037	355	293	2146	1920	1965	1809	383	279	1799	1927	1132	1248	1830	1518	1648	1228	384	425	1076	1521	1788	1769	280	368	1002	1326	1559	1468	1199	1022	1230	1419	1639	1482	1984	1971	310	291	1964	2134	516	606	2145	2131	2063	2395	1792	1913	1297	1194	1755	1465	524	311	482	464	1665	1503	714	584	1773	1638	1412	1501	2237	2537	1917	1917	1993	1853	1420	1535	2538	2579	1591	2118	2086	1667	391	289	1427	1234	2083	2118	2786	2820	418	433	1943	1676	296	335	1431	1676	2399	2159	2156	2025	1512	1521	1419	1735	1755	1604	1987	2043	2004	1710	248	270	1781	2177	2018	2061	2085	1732	440	476	2319	2257	718	716	464	374	1841	1927	1940	2214	1709	1972	379	430	1442	1323	201	373	809	524	1981	2169	1936	2178	2014	2029	2929	2434	1675	1542	1753	1745	618	555	1786	1931	2273	2456	1774	1716	1342	1469	2060	1597	422	417	1505	1669	1981	1829	2084	1792	1560	1779	1852	1727	445	455	2651	2677	307	457	2185	2070	1654	1943	1581	1385	287	311	2067	1684	403	443	2122	1833	1591	1467	2049	1779	1829	1601	2012	2029	2039	2315	1478	1546	1386	1403	788	682	1544	1391	400	397	1753	1831	1640	1775	2547	2798	1109	1121	488	308	2467	2514	1385	1350	1442	1383	2278	2074	2007	2049	526	440	1467	1542	1872	1826	1399	1581	2080	2095	607	473	1114	1380	2318	2192	445	653	1955	2032	2356	2398	1707	1656	414	379	1220	1372	333	371	444	321	430	343	1837	1996	1855	2293	1763	1641	608	560	1252	1088	2360	2181	1543	1234	1324	1229	1451	1664	1915	1605	1630	1545	390	287	607	501	367	345	2143	1750	441	343	428	476	1772	1450	1368	1743	1946	1902	1677	1308	442	545	1153	1861	431	445	1854	1624	1981	1922	1680	1599	528	473	1031	952	1693	1969	1469	1463	365	567	1191	1189	257	403	1214	1484	1424	1399	1118	1225	1484	1559	1840	2041	1073	1157	1807	1389	1521	1088	617	592	768	748	2096	2031	1921	1729	2197	2083	1481	1526	840	877	1991	1815	990	1133	1344	1610	376	524	314	176	1492	1538	1836	2284	1991	1438	1898	1814	1270	1490	1817	1869	1268	1533	2103	2250	1803	2007	1518	1476	1567	1240	476	539	401	327	1264	1610	1045	1223	1567	1546	2019	2071	2156	1915	354	222	2117	2495	2021	2167	1909	1661	1239	1235	1708	1737	1406	1240	1239	1262	1179	1330	322	266	2140	1714	1511	1558	1188	1314	2650	2065	2133	2290	1776	1712	265	439	412	318	1731	2046	2069	1964	1494	1450	1496	1432	2375	2274	1334	1585	2340	2629	1688	1583	1894	2016	2787	2214	1710	1532	539	538	2617	2311	670	432	2107	2272	1649	1470	1092	1271	1886	1785	274	351	1814	1844	1116	1097	1922	2120	1150	1289	2524	2571	1835	2253	2365	2269	682	746	1899	2066	396	393	479	419	1982	2232	2124	1851	496	306	1506	1827	1771	1674	2403	2342	1213	1152	2594	2530	326	335	1263	1434	2080	2134	1282	1384	1357	1468	1778	1817	2378	2074	1777	1984	309	259	1491	1729	457	361	1534	1736	2309	2667	2168	2302	2663	2707	3560	3648	474	475	378	319	1304	1320	1605	1914	412	266	1671	1793	505	454	1889	1912	267	460	1430	1711	1385	1411	2230	2095	1936	1889	2085	1456	1376	1244	1650	1803	3005	2749	343	659	2333	2139	1858	2012	312	411	2262	2375	1696	1651	2228	2011	2810	2670	419	168	1841	1877	337	558	1457	1472	265	347	203	319	2177	2625	2068	1928	1805	2243	1762	1863	1471	1188	1118	1249	1578	1736	1862	1809	385	514	1102	981	1328	1014	1010	1093	1320	1328	2033	2253	373	352	1161	1100	833	655	1379	1608	363	281	211	343	390	466	815	955	1719	1456	2246	2575	1348	1439	1070	1047	300	439	1838	1805	1515	1538	430	269	2177	2613	1160	1115	2245	2116	1843	1487	3010	2596	339	266	1570	1674	485	375	258	414	1623	1840	1972	1850	1271	1203	1137	1171	1569	1815	1728	1981	2312	2598	1740	1788	1728	2249	671	274	1308	1791	2186	2460	287	313	1824	1897	1327	1355	334	345	1491	1549	2194	2165	1473	1668	430	283	2110	1755	1909	1576	1299	1037	1735	1911	256	281	2487	2202	2376	2263	1426	1519	392	327	2263	1920	893	974	2020	2213	1453	1374	1181	1553	1733	1783	1305	1163	1388	1523	2266	2007	2188	2202	2252	2242	2139	2302	1432	1480	246	243	1736	1960	1314	1209	2423	2131	2459	2408	2115	2223	506	462	347	313	2008	2071	1465	1598	2772	3125	2274	1990	2756	2651	2130	1626	1821	1966	406	561	231	422	1659	1678	314	571	1749	1765	224	338	2153	2217	338	484	1257	1646	1264	1448	1325	1477	1121	1308	1507	1540	449	369	1238	1084	2059	1722	487	447	1192	1404	1645	1516	1277	1607	496	435	448	443	1566	1652	1343	1691	450	482	1284	978	1394	1655	1521	1702	1711	1946	1476	1709	508	369	602	398	1223	1173	502	493	1676	2115	1414	1348	1077	1122	1350	1226	1965	2053	960	925	1456	1511	541	562	1409	1624	485	356	1519	1267	424	199	1567	1713	1587	1796	476	374	1453	1228	1904	1490	1315	1333	2047	1919	1905	1527	1569	1336	1452	1790	1815	1967	1530	1328	1948	1708	297	335	1494	1412	1112	1344	455	341	2561	2399	1468	1466	379	361	481	383	1295	1437	1205	1394	1329	1412	1633	1696	1222	1134	1312	1541	1636	1411	1593	1339	569	400	1799	1407	1215	1436	381	318	401	324	1248	1329	381	336	1381	1502	1239	1262	535	367	1101	1148	333	327	1665	1969	1492	1629	1282	1265	1550	2093	1669	1541	1510	1496	1528	1197	1422	1315	1621	1809	779	1135	1402	1487	1556	1562	1238	989	1450	1379	389	259	1103	1185	451	493	1650	1976	894	1160	844	753	1450	1492	1505	1191	1430	1283	1953	1769	499	321	1592	1693	2856	2381	1416	1595	1939	2184	320	322	1577	1754	413	244	2856	2643	1613	1458	1942	1786	1654	1970	1465	1671	893	1251	1515	1331	571	320	1619	1470	1141	1118	1798	1487	2069	1825	1855	1511	299	439	2035	1571	1530	1873	1029	1270	1725	1734	1413	2197	1754	1476	2164	1815	2198	2625	342	414	1876	1802	408	267	1769	1848	1762	1966	1702	1554	2133	2130	605	418	2027	1709	1718	1896	1904	2491	1509	2013	541	409	1849	1931	1142	1318	336	342	1300	1239	2207	2200	262	433	1631	1303	1167	1245	1877	1812	426	375	1120	1159	2787	2813	1732	1867	1436	1584	1756	1538	1969	1889	1265	1237	314	263	1071	937	1790	1666	1013	1148	1639	1768	521	446	2169	2228	386	345	1037	1446	2084	1908	1193	1528	287	274	1493	1582	428	374	1615	1433	1125	1130	1448	1877	1460	1293	1983	2046	1778	2085	430	310	1526	1708	1446	1844	369	367	222	331	1883	1977	278	330	1428	1285	2450	1982	1643	1479	445	323	310	339	2573	2324	1801	2219	1887	1830	1438	1202	1116	978	356	259	2550	1833	1860	1870	900	1214	2286	2521	1719	1649	1859	1698	2246	2290	1920	1891	2222	2350	904	1117	1721	1654	405	371	1709	1313	291	370	2062	2455	1451	1437	1977	2108	1738	1621	265	370	237	327	717	558	261	316	1247	1542	1243	1214	1240	1211	1599	1518	312	341	1922	1666	288	315	1426	1580	1967	1714	2831	2783	383	279	249	362	1906	1850	2219	1947	1503	1716	409	305	1618	1923	2199	1961	2392	2577	1532	1303	1588	1939	1948	1876	233	389	2008	2016	2113	2132	1377	1325	2360	2033	2165	1648	1338	1199	448	336	1799	1866	1628	1638	1764	1657	3324	2848	1487	1972	1162	1583	1408	1598	1998	2199	1736	1599	371	337	1833	1909	2205	2263	370	342	2073	1848	2834	2376	1194	1438	2029	1780	2582	2419	1509	1545	745	732	2115	1898	2607	2487	2229	1861	1955	1567	1363	1555	1258	1683	1507	1455	376	392	502	394	1660	1442	2690	2396	2126	1987	409	247	349	383	157	265	1191	1097	1253	1362	1626	2169	1671	1765	1379	1226	1972	1920	1513	1677	364	336	2100	2101	457	317	1112	1031	1310	1159	1808	1576	1426	1230	2429	2211	374	301	230	247	2639	2452	367	321	1957	2099	2508	2550	1665	1707	299	303	2464	2447	178	268	1118	1375	242	288	1611	1602	1621	2090	1637	1939	1329	1496	2219	2327	2151	2119	1285	1592	1617	1940	1809	1813	1322	1539	1176	1122	314	418	1765	1668	2178	1696	1548	1766	272	212	1736	2014	1413	1935	1615	1882	1626	1760	2405	2550	1284	1281	322	336	1353	1495	1879	1951	423	178	1370	1538	1209	1260	1739	1971	1693	1350	402	412	266	227	249	217	1692	1837	1439	1630	631	725	1197	1203	1909	1759	2461	2720	1098	1249	1434	1616	1626	1672	2075	1762	1764	2046	1681	1472	1093	1403	1700	1470	277	332	1308	1218	2015	2122	314	149	1086	934	2243	2006	3172	3097	1769	2104	1435	1841	314	185	180	183	425	281	1220	1469	1962	1730	363	424	1484	1513	296	343	1213	1082	2480	2607	362	355	301	265	332	327	2111	1945	1659	1782	1507	1366	1455	1723	1104	1164	617	268	1901	2211	1254	1395	1401	1448	1644	1717	1997	2086	1705	1778	846	850	1526	1526	1255	1238	1251	1308	1404	1383	1022	1093	1605	1649	2161	2161	407	341	1297	1412	352	414	1534	1513	1971	1816	2429	2429	1814	1827	1457	1118	2280	1731	1639	1807	1655	1593	2356	2222	292	490	1749	1778	1636	1807	1377	1446	3194	2894	544	256	379	456	1401	1092	411	345	1270	1435	1438	1628	1685	2070	1876	1957	1980	1867	1070	908	1633	1681	1570	1246	1415	1132	1922	1763	1831	2082	1674	1581	2044	2066	323	1880	1888	1999	1816	1578	1530	2103	2000	336	409	425	333	392	329	301	321	1391	1443	1770	1936	1686	1912	1338	1432	1326	1243	1772	1856	1699	1701	1523	1688	2193	1771	1889	1888	1559	1932	2062	2107	356	457	2001	2079	1595	1453	1374	1620	2386	2538	1641	1458	1879	1812	324	263	1413	1333	558	419	1963	1852	1838	2052	2331	2502	2156	2046	1508	1471	455	328	348	298	1571	1277	1442	1177	229	365	781	909	338	234	243	248	1505	1992	1460	1855	1456	1246	1732	2012	200	341	2454	2142	1774	1836	298	310	1066	1208	2009	1857	406	392	351	280	1681	1795	366	215	1464	1446	1704	1451	1253	1156	1345	1187	286	407	251	236	2518	2721	1488	1113	1119	1157	635	540	1440	1666	1375	1310	2034	2093	415	243	1913	2029	412	591	2286	1683	261	308	2818	2626	566	403	1577	2167	1985	1932	1889	1615	1838	1732	1113	1052	2633	2450	2028	2229	300	624	1564	1650	1181	978	1484	1593	375	236	2689	2543	1536	1600	479	403	1683	1694	2309	2074	249	209	1740	1564	2454	2297	1867	1969	2003	1832	1642	2135	1521	1566	2047	2127	1982	2025	1821	1530	278	183	1659	1495	688	487	1858	1671	489	231	1136	1424	271	296	807	1237	1144	1179	1679	2139	1694	1477	1527	2199	1581	1545	1758	1903	1391	1606	1540	1603	1953	2008	1818	1393	324	304	1768	1485	1798	2056	1768	1592	330	246	2002	2178	459	417	333	410	320	265	1510	1422	2497	2202	742	835	1915	1639	2106	1886	1371	1646	1686	1815	1240	1642	429	567	1557	1453	1704	1901	1562	1219	1588	1826	863	842	329	502	1272	1699	1593	1714	1433	1226	2779	2414	1694	1408	1714	1803	2537	2537	1670	1857	356	410	235	421	1913	1623	1789	2029	308	396	1096	1343	1130	1365	353	344	2265	2319	2117	2163	1223	1138	2051	2253	2201	2219	2919	2633	1322	1399	1449	1737	2187	1995	1870	1807	2207	2211	1206	1224	2095	2350	2521	2481	1744	1818	1985	2592	2219	1646	2035	2251	308	324	1608	1449	1965	1749	1482	1616	1783	1765	374	228	999	1292	2438	2363	285	238	1572	1210	1982	1961	2361	2266	1852	2031	2391	2659	1541	1577	263	377	318	270	1832	1974	2124	2477	1961	1915	1936	1422	303	278	298	273	2126	2076	1892	1393	1930	2018	1711	1774	2125	2064	1428	1293	333	349	2215	2838	1976	2120	1057	1140	2093	2113	394	377	471	309	1434	1431	2210	2085	1680	1816	872	886	1417	1547	330	284	361	521	1748	1705	2212	1806	2470	2564	362	242	2239	1917	405	348	1261	1435	1933	1895	1251	1230	2803	2433	1628	1546	1921	2238	2091	2265	1031	1340	2430	2353	1332	1262	341	299	1320	1435	336	315	1856	1749	282	513	1918	1999	1477	1570	282	394	419	261	2558	2574	328	241	2326	1769	1475	1649	1320	1712	1218	1204	2013	2185	2260	2786	508	498	342	279	266	320	1308	1123	1077	1100	247	241	1604	1643	2178	2035	360	197	217	387	1815	1441	1412	1455	2759	2511	1684	1784	1838	1661	1298	1668	1970	1581	1022	1330	2137	1823	1503	1818	1300	1689	1441	1391	230	265	330	351	2325	2605	479	430	2531	2433	1660	1879	1470	1385	1650	1573	1126	855	1851	1328	266	274	1277	1238	315	269	1919	1867	1307	1516	1636	2049	1592	1573	1491	1743	2666	2743	1864	2211	2124	2009	2175	2046	2427	2002	2090	2237	1364	1303	2585	2612	329	313	2070	2037	1921	1994	1488	1453	1420	1255	1168	1517	381	471	1623	1506	1426	1376	1990	2069	1692	1772	1458	1802	1719	1440	1714	1871	1809	1587	270	349	2385	2098	1730	1521	2622	2543	2492	2093	1353	1769	248	266	2010	1913	246	319	1525	1255	2209	2476	1916	1875	1754	1905	1654	1988	206	191	1907	2107	352	462	1730	1555	243	418	1125	1230	327	342	388	294	1134	1271	1627	1690	1312	1492	1466	1463	1548	1545	230	270	1586	1459	2090	2004	2197	2417	355	309	1015	1063	143	234	1772	1782	255	230	193	266	2673	2520	2580	2613	289	228	1131	1145	1547	1497	1059	1051	2425	2458	232	231	353	316	239	346	1798	2309	256	328	4891	3913	1892	1783	1732	2236	2423	2570	1506	1657	1799	1738	2444	2254	1608	1585	2121	2083	322	441	2260	1910	1525	1680	1632	1717	2450	2229	1933	1695	2264	1916	1923	2025	1908	1799	1238	1394	2177	2081	1807	1983	2277	2498	386	415	1529	1399	1816	1852	2332	1860	173	481	1662	1628	420	274	358	369	2597	2849	2108	1938	1845	1809	1506	1752	2379	2557	1996	1917	2199	2115	493	293	2293	2732	2094	1905	1559	1878	2075	1584	2962	2438	1848	1976	1715	1115	1460	1511	2053	1430	1490	1700	1508	1296	2007	2234	1957	1748	1251	1370	1238	1161	3120	3135	502	441	2346	2396	2113	2257	1270	1658	1424	1235	2675	2457	1918	1629	1613	1482	1924	1547	2619	2257	405	513	1616	1710	238	322	364	307	215	228	1202	1222	1263	1244	1472	1577	301	528	1893	1773	255	167	1691	1781	1752	1610	1557	1683	390	312	973	686	1750	2068	2177	1497	1723	1838	312	364	1575	1439	1622	1915	351	448	1410	1340	1927	1759	1895	1931	160	345	950	1094	1099	1229	291	270	1998	1541	234	152	1319	1316	1974	2147	2152	1583	1613	1657	1502	1455	1455	1425	300	310	2446	2027	1579	1963	1683	1467	215	248	256	242	215	203	1220	1656	1276	1265	1753	1623	262	261	302	300	388	249	1421	1160	1579	1766	1600	1538	1048	988	324	323	1910	2165	1287	1383	1777	1867	1928	1791	1527	1400	1636	1391	325	283	1480	1757	1314	1349	1584	1873	1842	2033	1708	1921	2138	2132	1386	1607	256	279	1736	1270	1731	1544	1616	1400	1484	1616	384	300	1690	1654	1825	1656	1400	1484	1134	1168	1033	1067	402	337	273	294	1235	1621	223	270	1438	1524	1797	1957	286	264	1542	1450	1747	1614	370	328	505	361	1834	1706	1238	1113	1879	1690	2175	2164	1376	1111	1835	1932	1492	1596	1454	1502	1128	1047	1529	1429	1236	1261	274	342	364	263	1964	1457	844	976	1390	1495	1612	1559	263	386	1578	1876	1710	1359	1763	1803	2043	1867	887	1004	1349	1257	1642	1314	365	265	2148	2237	1846	1652	357	297	1123	1176	1292	1375	1583	1294	1620	1531	1395	1394	1919	1634	1212	1133	1206	1231	2614	2730	919	1236	1694	1602	1318	1204	2269	2364	1989	1781	1743	1780	2200	2533	2155	2218	1698	1590	1824	1767	1936	1667	1832	1857	314	383	411	351	324	408	1853	2024	296	399	1885	1681	225	192	2780	2740	1937	1957	2252	2033	1509	1485	1712	1659	908	1055	1937	1576	295	381	326	386	1517	1505	1371	1465	1080	1176	1830	2098	1971	2104	2134	2118	1556	1523	2222	2432	306	256	1288	1624	1719	2228	1842	1827	2034	2288	328	330	1919	2036	281	246	1608	1966	2217	2548	1967	1846	1418	1630	1477	1471	1832	1662	1520	1163	2667	2728	1682	1643	326	236	251	226	201	275	2187	2123	2078	2180	379	390	2122	2228	1969	2209	317	224	2051	1976	1486	1664	376	352	1496	1693	649	509	371	264	1966	1909	302	287	1661	1484	2067	1756	1922	2334	391	244	1827	1949	1049	1257	970	1210	2142	2568	1765	1724	1477	1131	1501	1221	962	855	312	256	1416	1454	225	386	1528	1392	1844	1703	2175	1975	1409	1515	2315	2035	2307	2370	2162	2419	238	362	1743	1705	286	322	2223	1732	2062	2151	1224	1070	1464	1267	2200	1648	1399	1425	1923	2204	453	258	2183	1890	473	304	240	158	1374	1273	1776	1568	2086	2013	268	341	2399	2064	1837	1786	2444	2195	1255	1177	1279	1439	227	286	233	190	1953	2051	411	460	2507	2300	2678	2630	1313	1545	2358	1898	1849	1905	1067	1255	2392	2468	1532	1602	299	231	1761	1973	1503	1539	2052	1791	371	282	1797	1177	1309	1100	1864	1889	2173	2588	2259	2024	1877	1633	324	268	2464	1727	1232	1563	377	262	2115	2376	536	306	1728	1545	221	277	246	285	1814	1646	2337	2403	1460	1432	1198	1223	2002	1829	1805	1436	2504	2231	2113	1946	1488	2069	2198	1762	2074	2090	1848	1713	2018	2110	2122	2182	1510	1711	1904	1927	335	196	1943	1666	2390	2154	420	365	2217	2274	2049	2217	2126	2191	1577	2083	349	213	2697	2591	2095	1900	2295	1973	1930	2032	1028	1231	1234	1156	1493	1700	372	251	191	248	2515	2592	2285	2477	1640	1369	1517	1316	1650	1479	1697	1378	2139	1909	2042	2109	1825	1612	336	281	404	289	2041	1940	307	162	252	155	2100	2212	355	255	1219	1293	253	1449	1562	292	341	900	1063	1038	753	1012	944	984	948	798	901	890	774	4370	4608	13170	12416	3521	3680	3186	3230	2700	2783	3105	3386	2881	2844	4118	3890	3797	4163	3275	2228	2569	2989	3319	3100	3310	3465	1023	871	4217	5082	2377	2593	3169	3054	2772	3229	608	755	3004	2828	3662	3851	3086	2827	3820	3395	3163	3425	3049	2768	3896	4059	3386	3070	986	1113	4500	4756	3532	3107	2609	2654	3894	3463	3057	2754	3224	2871	2849	3188	2906	2960	3614	3010	2295	2236	3717	3307	2594	2832	4045	3653	805	987	4767	4582	3041	3209	3307	3131	4278	4273	2753	2829	2720	2430	2830	3066	2917	2896	3128	3177	3088	3004	3780	3179	3898	3577	3578	3508	1071	923	4351	4689	4155	4245	2985	3190	3545	3441	3564	3571	3205	2620	3294	2903	3212	3580	3832	3108	3031	3096	3353	3075	3893	3500	2755	3311	1050	1143	4595	4761	3898	4981	3380	3480	2588	2723	3124	3452	3035	3294	3342	2883	2284	2550	2657	2547	3354	3418	3635	3724	3252	3501	2945	3404	1033	942	4559	3875	3342	3812	3177	2742	3459	3361	3011	3555	3469	3423	3016	2930	3124	3140	2892	3266	2766	3545	3518	3360	3658	3645	3421	3157	1414	1441	1938	1329	2857	3306	3504	3109	3355	3350	2483	2490	2805	2923	2497	2745	2427	2675	3792	3797	3421	2258	3665	3452	1357	1158	1245	1265	1143	1043	4759	4445	3916	3751	3428	3433	4468	4588	3485	3516	3739	3825	4216	4404	4032	3834	4629	4355	3251	3222	2130	2218	3882	4050	4517	4306	1055	1199	5087	4413	4829	4382	4572	4353	5635	5806	4273	4367	5398	4956	3735	3715	8003	6649	4318	4302	3938	4317	4716	4111	5207	5006	5993	6371	1041	1252	4446	4697	3872	3556	5074	5120	3889	4353	3785	4091	3969	4256	4708	3913	3804	3536	4310	4376	3387	3820	4930	3836	5433	4367	3877	3945	1225	1108	4525	4026	4416	4368	5384	5011	4219	4047	4638	5205	4191	4439	4679	4800	4422	3619	4559	4659	4419	4764	4570	4750	5035	4324	3257	3428	1180	937	4278	4555	4157	4188	5728	5655	4192	4070	5657	5507	4783	5259	4049	4344	6502	7310	4138	4318	4246	4181	3746	3907	4790	4112	4578	4637	1107	910	4548	4726	4849	4773	3214	3254	4624	4777	4636	3679	4936	4901	4841	5073	4479	4397	3870	3526	3930	4427	3945	4652	5598	4489	5191	6402	955	945	5044	4510	4369	3783	4524	4354	4519	4062	3715	3224	4002	3709	4546	4916	5021	5029	4583	4486	5002	4829	5616	4605	4331	4082	5399	5854	1267	984	1095	1017	3826	4101	3738	3982	4408	4845	4447	3863	3111	3698	3468	3452	4260	4284	4409	4456	4449	4074	3697	3548	1242	993	1111	1167	1285	1156	4509	4638	3798	4034	3000	3431	3184	2542	3475	3290	3236	3333	3430	3251	3062	3080	2580	2666	3677	3257	3250	3332	3841	3347	3316	3647	957	881	4433	4539	2790	2754	2852	3097	3303	3721	3296	3886	3456	3242	3374	3094	3583	3245	3811	3280	1877	2022	3345	3396	3123	2765	3245	3228	999	903	4419	4447	4018	2853	3403	2996	3919	4038	3430	2910	3276	3561	1055	1010	2392	3127	3414	3677	2763	3005	3067	2773	4154	3878	3316	3866	861	997	4880	4883	2594	2286	2970	2681	8106	7125	3483	3261	4003	3821	1726	1274	2366	2463	3495	3140	2927	2683	3693	4329	3251	3633	3018	2753	1003	857	3975	4722	3186	3390	3531	3348	3457	3194	3131	3408	3224	3068	3372	3688	3945	3684	3864	3475	3222	2924	3352	3875	3290	3393	3719	3018	1152	834	4622	4501	3171	3174	3618	3353	3411	3055	3633	2978	1304	1133	2637	2421	2937	3051	3485	3476	3391	3642	3685	4297	3520	3665	3804	3677	1119	1046	4370	4326	2686	3107	2824	2779	2863	2670	3675	3565	2586	2969	3540	3735	2303	2625	2810	3066	2636	3046	3133	3186	3622	3569	2930	3005	1022	1005	1422	968	4239	3857	3649	3179	3212	3409	3190	2812	3425	3402	3225	2883	2990	3471	2149	2108	3322	3702	2859	3191	1189	1173	1360	1207	878	1002	4329	4209	1124	967	2689	2307	3510	3727	3168	3282	2988	3621	3778	3484	3650	3907	2722	3341	3537	3728	3562	3372	3088	2828	3274	3345	874	879	4247	4346	3645	3775	3010	2935	3175	3124	3806	3809	3617	3726	3441	3763	3432	3575	3375	3801	3674	3521	3376	3269	3343	3147	3135	3373	991	896	4629	4625	3512	4103	2963	2841	3364	3689	2672	3283	3248	3383	4188	3899	4047	3994	2996	3603	3660	3340	3950	3837	4042	3894	3066	3711	1006	1049	4813	4014	3416	4167	3549	3276	3675	3312	4301	4217	4124	3500	3793	4206	3145	3474	3465	3849	3341	3017	2715	3077	3161	3231	3513	3367	1157	1132	4574	4993	3832	3581	4241	3544	3853	3538	3237	3199	3156	3529	3435	3419	3710	3672	3844	3752	2777	2659	3161	2977	3676	3374	3642	3546	967	935	4600	5024	3362	3141	1259	1124	3350	3486	4075	3493	3555	3005	3526	3284	2779	2619	3578	3649	3790	3751	2801	3189	3839	3595	3245	3080	861	815	4026	3456	3908	3531	3671	3026	3188	3685	3713	3342	3269	2814	3998	3406	2818	2801	3806	3451	4038	3513	3683	4175	4032	3988	5363	5349	1258	1218	1194	1043	2854	2778	2779	3522	849	803	6498	6315	3339	3319	3902	3248	3466	3257	3551	3198	4323	3974	3725	3521	1031	993	1112	1221	875	867	4533	4446	2313	1845	3372	3580	5095	4542	2774	2613	2746	3384	2869	2994	3356	3153	3630	4067	3013	2438	3456	3545	3407	4429	4239	4043	1261	741	4209	4122	3578	3649	4215	4541	3867	3939	3129	2925	2978	2817	3059	3506	2673	2730	3183	3685	3554	3537	3862	3613	3429	3930	3706	3951	819	910	4723	4691	3733	3354	3750	3345	3531	3138	3363	3438	1899	2107	3147	3773	2912	2950	3924	4708	3636	3587	3376	3477	3457	3389	3979	3047	1092	1037	3808	4297	3501	3042	3148	3211	3333	3041	3675	3500	4031	3264	3299	3097	3627	3227	3578	3708	3232	2970	3964	3162	4109	4230	3337	3000	913	1039	4710	4233	3323	3315	2517	2554	3854	4182	2179	2108	3804	3447	2910	3142	1917	2036	3347	3530	2066	2305	3198	3125	3996	3035	3616	3562	1001	839	4182	4991	3578	4097	3920	3825	12451	14387	1871	1389	3509	3405	3071	3338	1703	2219	3128	3495	4010	3877	3723	3569	3522	3796	4573	3933	1130	1147	4660	4529	3391	3710	4396	4344	3483	3326	4616	3691	3381	3490	3743	3373	3005	3483	4260	4719	3151	3524	3507	3439	3799	5947	2448	1924	1042	852	1422	1136	2854	3141	4010	3224	4232	3629	3836	3584	2673	3053	3886	3598	3983	3440	3626	3363	4011	3740	3067	3862	1135	849	1346	1078	1039	1046	4592	4814	4789	4985	4227	4706	4321	4220	3617	3677	4247	3819	3769	3653	3549	3182	5152	4676	4299	4221	5205	4234	5272	4413	3876	3844	1052	958	4455	3819	4370	4380	3431	3951	6285	5392	3972	3425	4505	4614	3922	3893	5009	5054	3902	4003	4563	4361	4662	4182	4979	4561	4197	4190	1316	918	4672	4154	4299	4269	4353	4671	3958	3703	6655	6402	4860	4591	4257	4733	6009	5983	4356	4482	3660	3596	4313	3814	3740	3380	4779	4612	1042	823	4043	4037	5813	5650	4904	4658	3999	4254	1447	1331	5286	4709	4759	4654	3939	4218	5033	4785	4692	5280	5210	4536	5455	5797	3485	4745	956	1136	4011	4213	3680	3799	4189	3719	5410	5470	4862	4686	5490	6247	4136	4520	3869	3918	3923	4121	4099	3807	5072	4574	3163	3440	4154	3844	961	1111	4284	5022	5223	5249	3887	3713	3478	3415	5383	5546	3978	3661	4107	3960	4999	4780	2084	2586	6309	6191	4530	4351	4263	3758	3847	3859	1287	1015	4217	3931	4954	5195	6278	7011	4645	5427	4202	3845	5406	4415	4454	3858	3884	3962	4992	4434	4150	4122	4424	4361	3662	4019	3004	3303	1189	1097	902	1246	5259	4877	3703	3349	3773	3804	3942	4106	4113	4240	3918	3899	4973	5301	4544	4369	5322	4937	3821	3495	1085	1015	963	833	1259	914	4657	4209	3434	3492	2538	2688	3460	3091	2662	2653	3722	3506	3615	3994	2804	3286	2727	2687	3641	3571	2960	2649	2812	3611	3867	3738	1073	671	4235	4338	4052	3356	3337	3390	4367	4116	4014	3443	2483	2549	2415	1859	3318	3190	2579	2365	3027	2992	3921	4102	3525	2983	3674	3201	1206	1260	4116	4367	1199	1031	2779	3602	3203	2881	4212	3948	2937	3379	2808	2691	3532	4390	3012	2735	3263	3291	2473	2472	3064	3002	4354	4121	1113	843	4495	3981	4205	3727	3342	2952	2995	2727	2825	2768	2763	2449	3157	2867	3748	3119	3468	3543	2658	2085	2361	2778	3080	3468	3421	3921	1279	757	4355	4121	3755	3204	3185	2724	3764	3312	3574	3735	4149	3690	3468	3473	2835	3023	3381	3648	3329	3208	3210	3327	7410	6331	3849	3043	1041	763	4455	4472	4108	3761	3494	3626	3832	3576	2949	2776	3141	3299	3452	3476	2783	3112	3599	3663	4423	4334	4024	4162	3717	3044	2316	2204	1031	1136	4257	4583	3474	3661	3532	3694	2738	3349	3876	3573	4540	4171	4411	4139	3084	3324	3595	3954	3499	2953	3522	2943	3403	3071	3484	3632	1007	1293	1197	1322	2806	2837	3560	3610	4414	4116	3760	3421	2548	2464	3630	3819	3510	3946	2866	3113	4093	3495	3479	3608	898	904	904	1034	1196	819	4331	4104	3071	2736	3455	3019	3128	2562	3310	3315	889	926	3485	3425	2996	2869	3285	3100	3123	3247	3004	2944	2914	3303	2548	2575	757	775	4129	4097	3520	3369	3537	3225	3476	2778	2845	2757	3264	3193	2775	3158	2810	3147	3474	3157	3392	3380	2988	2954	3029	2710	2432	2526	917	864	4727	3880	4276	3782	2984	3033	3221	2903	3661	3249	3290	3279	3979	3592	4008	3907	2798	2809	2857	3105	2813	3671	3185	3089	3366	3559	1237	1012	4318	4318	3462	3235	2823	2991	3158	3229	3113	3079	3255	3575	3001	3170	3894	3773	3135	3293	3584	3483	3016	2909	2890	3219	3766	3384	975	1152	4081	3819	3112	3106	3904	3463	2810	3029	3771	3746	2414	2197	3079	2833	3440	3684	3605	3596	2490	2434	3391	3068	3128	2995	2948	3002	1112	907	4126	4243	3029	2910	2826	3023	3223	3107	3407	4046	4005	3522	3054	3072	7212	6890	3651	3390	3200	2999	3339	2863	3448	3037	3363	3554	1254	1004	4413	4341	3211	3309	3661	3546	3489	3750	2992	2923	3696	3812	3307	3064	2991	3007	3172	3406	2980	3103	3244	3258	3557	3719	3321	3203	1020	989	1508	917	2493	3098	3155	3622	3194	3691	2972	3193	3134	3327	3860	3480	2615	3246	2814	2782	3267	3556	3331	3267	949	899	2290	822	949	1007	4149	4362	4336	3625	3352	3809	4389	4482	3854	3218	4098	4060	3986	3763	3618	3547	3966	4184	4528	4571	4338	3982	4984	4372	3446	4245	928	815	3860	4072	4704	4037	3851	3971	4185	4096	3281	3591	3265	3485	4500	4681	3691	3625	3376	3629	3536	3199	3708	3233	3535	3551	3548	3489	1161	889	4278	4185	3607	3285	3570	3756	4053	3241	3907	4150	4159	4335	2773	2552	3655	3470	3336	3232	2785	3379	2867	2563	5477	4830	3517	4379	710	750	4609	4739	2777	3403	2576	2532	3939	4043	3559	3019	3597	2904	4282	4000	4171	3578	4327	3689	4741	5081	4203	3813	3365	3115	4909	4909	960	1000	5001	4845	4923	4198	2536	2435	3866	3524	4468	4200	3518	3405	2871	2914	2671	2803	2982	3119	3381	3827	3570	3654	4247	3830	2935	2808	902	884	4414	4371	4616	4051	4479	4038	3747	3689	3733	3365	2893	2966	3077	3028	3185	3453	3027	2515	3544	3561	2718	2907	2811	2645	3980	4205	944	701	5041	4120	4490	4335	3924	4479	3037	3465	4420	4324	10460	10624	4505	4098	3320	3593	3457	4151	4062	4331	3189	2937	3740	3810	4282	3907	967	1254	1043	1076	3966	4048	4133	3943	3467	3125	4120	3934	3367	3315	882	812	3004	3743	4635	4725	4029	4006	4480	3884	886	905	835	916	1064	881	4430	4402	4335	4016	3593	3567	5135	4541	4887	4902	4669	5342	4456	4999	4341	4184	4275	4730	5525	4572	3462	3172	4465	5771	4179	4272	1320	838	4697	4325	5486	5477	4603	4346	4274	4243	4128	4934	4510	4063	5568	5626	3975	4001	4956	4963	3923	3710	3317	2820	4196	4609	3617	3269	1086	730	4125	4267	3825	3586	4268	5309	4192	4363	3759	3712	6132	5486	3881	4593	4434	3721	3679	3916	3593	3269	4272	3341	7060	6485	4221	4201	1468	1319	5155	4149	5116	4946	3865	3712	4050	3920	7311	6511	4038	3767	3736	2788	3975	3577	2790	3051	4427	4459	3442	3202	4404	5035	4402	4836	1152	887	4401	4511	3138	3487	5354	5077	3855	4052	3398	3205	3286	2762	3985	4654	2831	2940	5199	5085	5563	5383	3594	3989	4194	3947	4490	4482	1029	1032	4602	4253	4616	4505	3949	4228	3931	3872	4462	4369	3619	3614	3914	3580	4029	3672	5872	5005	4314	3915	1880	2282	3490	3706	2846	3430	1494	1164	4549	4537	3839	4657	5309	4493	4566	4641	4321	4745	3402	3183	9243	9532	4574	4759	5121	5111	3821	3664	2744	2812	3677	3770	4055	4413	736	824	1067	620	4541	4486	5644	5339	3454	3466	4014	4091	6149	6190	3293	3559	3233	3252	3776	4044	3830	3998	3181	3289	1103	1076	1305	1029	946	781	4767	4326	3348	2937	3354	3089	3099	2839	2616	2301	2257	2513	3253	2924	2298	2184	3406	2869	3019	2440	2320	2646	558	560	2490	2874	857	719	4657	4312	2831	2617	3396	3669	3064	2006	3180	3140	3227	3299	3333	3614	3119	2895	2360	2195	3525	3081	2796	2720	3418	3049	2706	2829	766	896	5055	4729	2402	2537	2728	2591	2991	2991	3007	2417	2653	2434	2885	2760	2376	2152	3278	2788	2661	2639	2288	2249	3890	3765	2446	2680	728	900	4781	4547	2544	2046	2641	2918	2883	2980	2638	2298	6640	6781	3453	2744	3128	2618	2020	2479	2410	1934	2727	2636	2337	2419	3427	3940	1013	714	4666	5014	3326	3143	1674	1942	2402	2364	2658	2821	2415	2609	2620	2859	3563	3328	2518	2283	2799	3308	2644	3153	2130	1989	2320	2570	944	966	4627	4715	3763	3979	2111	2365	3107	3090	2210	2245	2579	2305	2828	3097	2670	2285	2576	2883	2381	2575	2277	2516	2826	2325	2595	3127	763	718	4664	4205	3078	2774	1939	2421	3205	3365	3045	2845	2754	2373	1713	2470	1953	1942	1590	1788	3338	3632	2557	2427	2768	2302	2863	3429	1102	879	1100	985	2510	2659	3410	2828	3852	3213	2472	2649	2537	3055	2851	2348	2850	2694	2667	2906	2036	1804	2234	2234	1009	866	1133	1060	1024	970	5113	4779	2044	3019	2784	3184	2851	2465	2666	2760	2737	2907	2527	3009	3283	3011	2952	2394	2865	2298	2198	2296	2962	2649	2502	2366	1006	744	4915	4807	3684	3242	2196	2744	3220	3162	3743	2660	2529	2279	2492	2542	2816	2571	2919	2779	2435	2342	2508	2380	2860	3338	2290	2590	977	799	4444	3720	2249	2292	2868	2692	2702	2566	2000	2396	2880	2596	2468	2722	4498	4672	2604	2825	2391	2334	2392	2195	2851	3261	3126	2993	954	797	4808	4921	2897	3209	2637	2976	2294	2388	3440	3801	2422	2230	2088	2256	2070	2813	2813	3370	3314	2737	2443	2262	2848	2951	2217	2590	1233	930	4944	5341	2317	2483	2628	2443	2695	2626	3230	2885	2618	2023	2902	2797	3510	3158	5522	4950	2773	3183	3621	3338	2674	2844	2300	2148	866	951	5095	4701	2263	2145	2863	2549	2605	2060	2775	2759	2431	2167	2563	2923	2306	2449	3300	2553	2326	2501	2076	2256	2791	2530	793	813	713	884	4220	4622	2766	2746	2354	2631	2571	2741	3814	3762	2531	2950	2854	3047	2332	2047	2228	2299	3038	3011	2939	2541	2687	2708	2877	2358	1010	928	981	1027	2437	2158	2904	3109	2665	3107	2178	2143	2736	2271	3529	3244	2571	2303	2001	2150	2081	2109	2738	2382	1008	728	1378	655	1236	1666	1283	1214	1072	1301	997	1150	1218	899	1160	841	5406	4786	2508	2455	2839	3064	2483	3391	3119	3091	2756	2940	2812	3218	2382	2786	3501	3020	4071	3418	4026	3550	2772	2875	2465	2664	1057	1065	5551	5333	2588	2556	3295	3601	2745	3750	3492	3744	3736	3134	2736	2850	10922	10976	3260	2724	3213	2989	3742	3595	4068	4025	3515	3842	1179	1234	6060	5059	3497	3824	4058	3173	3741	3449	3151	3168	2591	3248	4777	4589	2032	2026	3767	3994	3497	3407	3580	2999	661	555	2696	2978	1191	1076	5608	5741	2302	2147	1974	1993	2714	2899	3612	3447	3666	3452	4074	4049	3086	2671	3476	3364	3758	3443	3911	3469	3629	3077	2765	2554	1197	1201	5357	5515	3578	4039	2742	3198	3509	4401	2385	2790	3385	3617	2902	2913	3628	3686	2885	2873	3159	3107	3451	4339	3055	2794	2557	2624	1366	1000	5330	5308	2117	2292	3618	3853	3510	3580	3066	3113	2905	3028	3021	3136	2865	3128	2850	2874	2989	3318	2418	2017	2460	2915	2751	3055	1202	970	1045	1153	3816	3577	3034	2738	2937	2502	3585	4035	3040	3420	3976	3668	3028	3202	2811	3035	2987	2795	3761	3113	4108	4496	3415	3352	996	1029	1365	1191	3321	2864	2566	2558	3153	3054	3373	3700	3246	3127	3176	2453	2916	3345	3083	3506	3945	3966	2752	3364	1460	1336	1548	888	1096	1297	5430	4765	4485	4640	3756	4421	4073	3554	5207	5158	4185	3705	4194	3800	4232	4164	4169	4977	3624	3638	4684	4500	4213	4299	3720	3537	1016	865	5039	4326	5941	5332	5190	4618	2829	2078	3752	3370	3966	3968	3760	3929	4010	3975	3616	3948	4633	4432	3941	3703	3730	3581	4521	3622	1213	1143	5170	4975	3642	3560	6879	7215	3943	3361	4811	5039	5234	4779	6191	5539	4610	4262	4412	3698	4484	4425	3551	3459	4372	3137	3082	3385	1489	1156	4460	4537	4779	4031	4073	3713	4356	3867	3540	3804	3748	3672	4042	4279	1255	1119	3869	4234	5510	5384	4824	4511	3708	3654	4995	4553	1016	1137	5828	4668	4595	4507	5238	4219	3467	3894	5062	4226	3794	3971	2903	3089	3640	3067	4446	4359	4872	4616	5317	5676	3616	3851	3687	3704	1137	1067	5943	4969	3853	4239	4654	5379	4303	3732	4014	4026	4521	4325	3783	3442	3107	3382	8916	9981	3710	3885	3397	2919	4065	4245	4267	3627	1226	1231	5307	5595	4589	5112	4903	4358	3610	3507	3444	3281	5187	5535	3522	4016	5119	5096	4193	4538	3419	3150	3469	3484	3531	4316	4557	3523	1328	1186	1268	1215	4098	4661	4639	4736	3955	3349	5032	4046	4274	4642	4038	4663	6478	5561	6262	6564	3433	3308	4924	3760	1136	1198	1193	1081	847	832	12234	12081	3376	3332	2197	2700	3270	3385	2593	2550	2068	2643	3779	4291	3376	3637	3176	3089	3046	2899	2609	2242	2957	2513	2896	2686	1233	1112	11422	11249	2376	2617	3318	3401	2289	3013	2187	2162	2894	2896	3209	3355	3427	3171	2824	2778	2589	2289	2406	3077	2975	3413	3101	2971	1080	1099	12010	12841	4000	3950	3437	3209	3506	3076	3388	3925	2533	2646	2768	2739	3286	3260	2981	3614	2881	2724	2972	2298	3530	3736	3560	2961	1188	1176	12107	12017	3167	2880	2960	2286	2948	2984	3114	3402	3187	3361	3437	3234	2747	2409	839	729	3199	3312	3273	2694	1932	1953	3014	2935	1303	1060	11699	12564	2828	3001	3388	3783	3096	2982	2608	2714	3846	3534	3246	2966	2744	2842	2619	2742	2698	2414	2625	3437	7645	6648	2793	3399	1214	1118	12769	12287	3709	3542	2667	3129	2426	2230	2863	3122	3764	3425	2806	3059	3554	3329	2950	3423	3169	3131	2538	2532	2740	2533	3743	4202	1226	990	12094	12437	2521	2746	2875	3511	3406	3514	3122	3372	2997	3419	3390	3076	3728	3808	3358	3686	1690	1580	2808	2726	2464	2455	3713	3650	1017	1104	4376	4060	2696	2795	2640	2442	3317	3056	2466	2994	2211	2874	2331	2325	3674	3298	1666	1314	3045	3419	3516	3678	1037	1021	2066	1044	1036	1058	5115	4936	2812	2880	2696	3040	3415	3258	3769	3390	2964	2862	3810	2884	2684	2610	3425	3369	3584	3745	2418	2554	7601	7887	3178	3668	1412	1412	4466	5005	3232	2800	3658	3539	2784	2929	3334	2618	2877	3134	2785	2778	2517	2939	4060	3959	3053	3492	3003	2470	3085	3472	2560	2860	990	824	4511	4516	2989	3619	3021	3142	2730	2985	3443	3137	3339	3402	2770	2526	3496	3587	3834	3308	2872	2976	3510	3571	2810	2493	3098	2947	1098	1306	4756	4844	3102	3091	3253	3252	3180	3423	2738	2360	3771	3301	2650	2867	2724	2794	3399	3143	3257	3108	3053	2643	3227	3309	3960	3156	907	909	4644	4904	3418	3444	2842	2523	4038	3401	3121	3414	3325	3365	3247	2979	2926	2904	2526	2789	3271	3391	3247	3834	3312	2679	3498	3310	1177	1273	4624	4539	3316	3070	3191	3592	2571	2284	2868	2535	988	913	2542	2839	2469	2398	2917	2656	2832	2968	3504	3476	2770	2739	2837	2414	1107	1228	5160	4489	2837	2784	4159	3900	3302	3459	3575	3031	3246	2913	2433	2868	3273	3140	3962	3582	3481	3452	2999	2371	2351	2723	2651	2643	1091	1085	882	988	2288	2241	3145	3339	3829	3745	3501	3178	3201	3166	2909	3217	3564	2984	3234	3087	1955	2264	4157	3337	1144	1273	1004	1001	991	941	4814	5373	3134	3102	3735	4053	3480	4580	3235	3371	2938	2419	10936	9291	2928	3589	4960	4220	3273	2890	2923	3474	2436	2663	4165	3294	1195	1121	4094	4900	2938	2934	4057	4159	3510	2766	2990	3366	3910	2971	3214	3202	3070	3193	2807	2814	3174	3108	2650	2698	2943	2699	3708	3408	1135	1168	4759	4825	3205	2833	2639	3291	2544	3114	3451	2984	3393	3004	2677	3345	3379	3304	3490	3028	2750	2440	2699	2621	2425	2275	3813	3603	1051	1028	4839	4891	2956	3141	2913	2939	3871	3546	3422	3358	2193	2333	2831	3554	2965	2992	2988	3015	3676	3520	2833	2585	3139	3279	3738	3150	1195	810	4793	4601	3525	3639	3206	3556	2676	2805	3152	3375	3152	3170	2907	3190	2374	2296	3289	3021	2035	2490	2841	2672	3590	3640	3341	3473	933	1140	4465	4788	3258	2777	3654	3056	3000	3472	2990	2711	591	797	3216	3272	3424	3341	2912	2703	3164	3094	2740	2791	2433	2474	3718	3309	1018	1384	4611	5613	3471	3037	2980	3088	2815	2824	2624	2712	2807	2751	3643	3722	2185	2461	2872	3042	2992	3225	3228	3255	2681	2111	3975	3954	1337	1053	1266	1062	3027	2945	3820	2667	3037	3102	3186	2920	2987	2814	2646	2858	2862	2979	3607	3372	3223	3206	2439	2633	882	1094	908	1071	968	1019	4193	4553	4249	4131	3904	3845	2894	2794	3443	3701	2683	2613	4264	3016	3721	2986	6524	6037	3467	3143	3423	2909	4866	4636	3124	2500	1099	950	4253	5020	3708	3809	2502	2900	5156	4644	3100	3708	2365	2118	2642	2183	3779	3064	3547	3332	3442	3158	3448	4026	5897	5973	2838	3608	981	857	4444	4911	3065	2996	3137	3478	3523	3007	3430	3084	3324	3218	7134	6809	3190	2759	3963	4243	3568	3852	2061	2215	4062	4438	5975	6000	997	956	4266	4258	4075	3968	4086	3592	4256	4417	3736	3457	4058	3871	2855	3619	3305	3138	3443	3775	4513	4778	3676	3691	3497	4025	2657	3332	885	910	5276	4771	3472	3791	4424	4606	3392	3735	4322	3683	3930	3918	3769	4329	3553	3881	3570	3786	4038	3962	3125	3511	3043	2953	3628	4008	1104	859	4946	5206	4092	3492	3033	3095	4566	4280	4314	3381	3515	3684	4407	4462	3561	3260	3385	3170	3400	3381	2575	2517	4660	4934	3698	3725	962	938	4572	4534	3660	3954	3598	3779	4388	4393	5109	4806	4757	4888	2939	3275	4371	4087	3338	3181	2918	2134	3568	3844	3996	3881	4221	3374	1013	800	1041	992	2960	2344	4207	4339	4912	5127	2858	2968	3578	3015	3128	3311	2409	2413	3420	3317	2707	3051	3874	3662	1264	990	1035	1056	1015	848	4771	4822	3817	4403	3188	3128	3878	3687	3449	3373	3688	3671	3600	3452	3687	3804	2900	3290	2918	2483	3358	3781	3967	3862	2360	2300	1128	1072	4513	4280	3382	2939	3337	3091	11985	12647	2952	2879	3663	3321	1912	1566	3119	2831	2110	2189	2725	2719	3555	3309	860	605	3343	3243	834	932	4432	4809	2510	2631	2785	2321	3441	3309	3189	2827	2718	2628	3114	2685	3579	3246	2511	2631	2918	3270	3617	3157	2257	2686	3927	3963	982	879	4721	4749	3003	2500	2480	2362	3385	3931	2579	2341	2540	2734	3286	3227	4343	3481	2915	3158	3101	2671	3222	3188	3161	3168	2780	2244	1116	888	4775	4828	3276	3587	4294	4206	3086	3403	2538	2507	2808	3073	3530	2836	1984	1890	2522	2273	2567	2584	3357	3742	1911	2381	2955	2989	933	1011	4998	4623	2448	2352	3026	3410	3709	3789	3165	3246	2627	2279	3053	3007	2994	3247	2904	3248	3506	3177	3019	2573	3726	3336	3345	3095	939	1128	4735	4668	3831	3702	3189	3264	2992	3034	3041	2771	2915	2989	3561	3198	4062	3921	3301	3074	3812	2992	1828	1490	2763	2409	3442	3477	1089	885	1046	908	3817	3672	2516	2105	2774	2665	2823	2878	2814	2560	3118	3487	2505	2650	3056	3034	3180	3328	3464	3125	736	989	1832	1127	1010	1023	4733	4634	3121	2830	2632	3346	3594	3738	2521	3446	2983	3361	3412	3199	3483	3336	2645	3282	2789	2296	3229	3205	3622	3081	3152	3286	1149	1034	4446	4744	3505	4231	3352	3336	3757	3293	2872	2818	3028	3175	2723	2872	3027	3208	3860	3730	2854	2710	3149	2900	2845	2935	2441	2600	1115	1117	4007	4448	4028	3779	2991	3079	2831	2866	3421	3155	3567	3961	3315	3010	3031	3365	3434	2924	1050	1261	2264	2673	2758	2918	2767	2726	1093	813	5037	4254	3715	3211	3311	2921	3023	3648	3261	3487	3159	2765	1991	1949	3517	3429	3370	3376	3198	3073	2431	2291	2955	3092	3178	3198	798	1005	4827	4584	3007	2933	3299	3300	3461	3851	3336	2774	3859	3346	3178	3234	3097	2727	3940	3559	3354	3446	2643	2581	4226	2563	2761	2443	1036	918	4675	4901	2692	2750	2945	3117	3235	2858	3164	3102	2655	2700	2574	2726	3575	3534	2790	3093	2959	2611	2596	2421	3310	2839	3307	3098	1248	843	4608	4109	3035	3402	3022	2656	3478	2972	2789	3465	2247	2320	3461	3364	3522	3044	3064	2392	3278	2666	3139	3236	2362	2586	1854	1942	894	1109	2972	1519	777	978	2881	3211	2950	3451	3468	3487	2865	2724	3307	3170	3052	2631	3020	3319	3000	3159	2749	2520	868	1040	757	1214
140	301.216		2105	1213	1873	1513	1451	1251	15945	13449	1661	901	25173	18666	3528	2327	1818	1305	3540	1460	3097	1725	22437	19662	6627	2193	3378	2124	1780	1722	1527	1610	1495	1374	2406	1607	4280	2609	2694	1489	2136	2013	1767	1541	2423	1412	3137	1870	2763	1882	3128	1934	1609	1518	2910	1743	4931	2488	3439	2003	2959	1665	1622	1826	6003	1729	7299	2650	2746	722	2572	1233	1749	2014	1977	1797	2435	1184	2125	1923	3016	2133	2317	1702	2356	1468	3898	1136	6210	2055	23144	17023	3996	2965	2120	1986	2997	1877	4398	2856	3484	1731	1697	1460	2644	1416	2647	1903	1955	1634	3703	2466	22309	21020	2148	1307	1726	1180	1725	1597	2285	1794	1918	1877	2359	1449	1710	1379	1930	946	1359	1173	3126	1906	4075	1802	4415	3717	13704	11422	2302	1402	2124	1711	966	905	7702	2290	1460	1062	1806	1418	3109	1575	3061	1695	1922	1208	2966	2139	5921	2136	2679	1549	2281	1366	2192	1592	3506	1820	4149	1516	2472	1026	4783	1727	2448	1677	2627	1242	2992	1858	2346	1801	2721	2119	1516	1302	3107	2147	1996	1264	1699	1619	3188	1482	2388	1651	2249	1729	2068	1784	1640	1400	2050	1420	2460	2031	1717	1527	1993	1712	1776	1332	1479	1024	4403	1639	3124	3769	1902	1821	2285	1849	1798	1785	2276	1864	3418	1974	2444	1970	3654	3464	3385	1902	2375	2145	2029	1615	2020	1815	3777	2080	1869	1644	4418	2139	2499	1428	4841	4143	3025	2309	2052	1590	1924	2543	1528	968	2280	1709	2460	1852	14835	16556	2483	1681	1895	1456	4120	2581	3683	1605	1968	1845	2342	1786	2705	1834	1912	1750	2522	1974	3140	2362	2474	1250	4318	1847	3027	2296	1877	1584	2980	1857	5360	5081	2107	2004	1638	1485	5398	4554	1689	1565	2660	2162	1030	1461	2651	2119	2172	1915	6668	5314	3096	1657	2547	1805	3571	2924	2286	1922	3205	1700	2736	1273	2228	2302	2422	2186	3087	2531	4727	2375	1815	1345	4599	1611	2444	2065	1826	2138	3176	2308	2024	1976	2168	2214	2565	1516	2318	1582	2473	1918	3835	1974	2123	1640	2703	1966	2979	2193	2591	1110	2074	1789	2890	1733	1450	1598	2236	2041	2752	755	2894	3068	2353	1690	1614	1459	2220	1566	1550	1284	7826	8118	2831	2280	1819	1703	2082	1921	2181	1465	1913	2062	2760	3040	1909	1618	2903	1657	1697	1782	2627	2159	3269	1588	61446	55147	2484	1925	16825	12273	2571	2112	2549	1877	2674	2020	1712	1633	2271	1546	3526	1936	2335	1519	2226	1616	1504	1705	119076	126999	6469	3887	3193	2640	13498	12862	2899	1645	2881	1885	3202	2535	98928	79552	2416	1795	4774	3420	3046	1781	1717	1630	1771	1722	2370	2224	3475	1712	1705	1573	1845	1194	16116	22587	1942	1858	11599	10401	2756	2696	3048	2062	2669	3286	3859	1740	3205	1818	8877	4446	4309	2033	2568	2124	1893	1616	2005	1567	2226	2269	1669	1734	1758	1384	5096	4884	1990	1461	2783	2748	2115	1961	2341	1543	2261	1849	1903	1594	1927	1715	1470	1304	2210	1985	3591	2575	1895	1716	2127	1897	2806	1759	12395	13541	1830	1434	1764	1790	2431	1990	3004	1572	2590	1357	1994	1530	2322	2422	2105	1848	1800	2005	1708	2096	1643	1614	1917	1557	1839	1747	1796	1714	1909	1696	2901	1755	2170	2964	4156	2364	2912	1887	2817	2269	1566	1719	1493	1488	19250	18674	3951	2231	18875	18689	2134	1495	1758	1636	2722	2190	23387	20725	4063	3135	2693	1676	2342	1885	4098	3008	2850	2525	1557	2128	2075	1278	3197	1648	3965	2062	42729	40661	2317	2173	2796	2266	1604	1669	1758	1404	17449	19749	2912	1730	2029	1336	3116	2325	3282	1858	2102	1269	13730	13511	109390	107966	22011	21224	5398	3572	2398	1963	2069	1967	50619	60573	3111	2518	1940	2033	2572	2980	23561	22727	10902	10311	2404	1996	1645	1931	2130	2234	22328	20536	2603	1822	2189	2162	21557	23105	2946	2278	1659	1777	12295	10443	14672	13386	1532	2334	1911	1693	1718	2104	1924	1853	91211	94917	2867	2368	4319	2660	47866	42883	3215	1863	2535	2463	1529	1416	4448	2852	3884	2087	17629	17337	2213	1644	2655	2099	2662	1711	15934	18318	2863	1545	3685	2589	18448	16848	22075	19517	5049	4530	2967	2037	2228	1715	22359	17739	2262	1821	2324	1493	22941	23042	2903	2450	121393	121306	6639	2963	7196	8386	21981	18854	2175	1731	19019	16655	2754	1827	1697	1372	30958	33838	2293	1638	1748	1242	1828	1997	2587	1883	3246	2866	2302	1594	13055	11522	5582	4806	1863	1290	1631	832	1711	951	16008	18237	137775	141114	4545	3463	2141	2215	1908	1997	2293	1630	2859	2260	15548	14777	2156	1797	40398	43836	13047	12792	2207	1434	2367	1417	2352	2017	5451	2540	1968	1479	2427	944	2833	1672	2054	1942	24667	18819	2114	1715	1800	1448	1464	1307	19909	16901	3334	1702	2654	2029	1842	1692	3159	1758	3193	2025	1503	2172	3982	1761	1339	928	2527	1668	2342	2419	2423	1542	26830	24422	3142	2579	18398	15723	3824	2398	3109	2027	1924	1533	2029	1367	18611	17310	1722	1271	29155	29348	3414	1926	2132	2046	6398	2714	2391	1827	23150	24473	2044	1729	2993	1853	17587	18453	3259	2537	2077	1797	1429	950	2517	1952	1782	1385	25482	25427	2773	1463	18317	18487	19857	22310	2047	1568	2990	1769	15043	15860	2137	1570	21376	21021	1974	1931	1720	1564	1660	1656	14540	15036	2483	1880	2287	1665	2579	1725	1645	822	2567	1698	13944	14535	1775	1444	1684	1653	2058	2025	2638	2738	22749	23340	3788	1854	2014	1660	2091	1071	23294	23546	1702	2193	1577	1685	2254	1633	2513	1760	2481	1575	2233	1575	1768	1765	1613	1713	1162	1085	1750	1437	1662	1093	10713	9709	2191	1221	3139	2322	2149	1818	3127	2614	2078	1839	2498	1982	2887	2104	1948	1630	23120	28187	2937	2020	2199	2353	2597	1574	12941	10467	1664	1599	1698	1830	1970	1623	16394	13530	1156	1551	2618	2983	2422	1823	2728	1468	2122	1234	2052	1640	831	784	1874	1715	16423	17888	2543	2257	3122	1316	17843	19146	2486	1574	2979	2485	1397	1064	2274	1644	1526	917	1456	1554	2632	2060	1769	1828	1211	1201	1815	1515	1883	1804	2091	1843	2070	1476	1307	1256	2363	1662	2239	1394	2501	1789	1498	1945	1895	1703	1575	1267	1089	1035	2016	1484	1402	1381	2109	1467	1859	1674	1066	738	1883	1305	2725	2816	1733	1383	1753	1959	2399	1696	1994	1758	2377	1942	17983	14911	1620	1561	1744	1968	1706	1829	28542	25005	2376	2124	2716	1730	1706	1336	2678	1818	1607	1840	1408	1206	1466	1060	1990	1561	1060	634	1980	1661	1924	1105	1905	1822	1820	1768	2043	1482	2806	1512	3677	2693	4078	1277	1421	1468	2250	1808	18944	20766	1994	2020	2065	1454	1856	1476	1738	1325	2592	2312	2156	1445	1539	1240	1850	1674	1538	1423	2081	1590	2575	1817	1260	1272	1700	1732	2544	1964	949	961	1630	1571	3604	3324	2484	1955	3786	2574	2603	1524	1971	1580	1824	930	2069	1332	965	1025	2545	1503	2639	1954	2535	1582	1961	1478	14899	13035	2975	2263	2113	1432	2246	2097	2863	1751	1685	1382	1251	1744	3461	2314	20290	16159	3392	1838	2306	1930	2045	1810	2197	1663	2564	2007	1559	1509	2225	1458	2814	1886	21650	16352	3720	2695	2380	1668	1783	1356	16778	17038	15533	14782	2205	1891	2070	2054	2244	2018	2154	1987	2340	1735	2079	1125	1437	1146	1961	1381	3587	2326	3222	2461	2286	1824	2622	1982	39322	41074	5967	2929	2026	1992	3490	1897	15414	15847	2005	2225	2106	1811	1448	1087	2042	1683	3362	2154	2330	2195	2915	1903	2077	2465	2624	1940	3273	1698	1443	1463	2345	2151	2687	2135	5003	3872	2055	1537	2057	2190	1632	1818	2386	1412	1702	1293	2664	2105	2371	1680	2324	1791	3592	1605	2359	2063	2788	1607	2967	2215	2038	1920	2441	2090	1198	1076	2557	1911	2760	1532	2425	1749	12096	13014	2212	1813	2340	1819	3049	2017	2313	1640	2237	1996	1999	1440	3931	1875	2794	1432	3943	2185	1594	1944	1540	2100	1746	1803	2674	1730	2584	1571	1682	1949	3113	2665	1930	1540	2806	1722	20397	16405	2648	1924	2185	1516	2381	1706	3111	1040	2715	1229	2248	2086	2702	1910	2322	1698	4103	2800	2129	1431	3835	2271	2415	1297	4906	1945	2370	1025	3161	1511	1708	989	1753	1100	2451	1363	1884	1889	2442	1336	3635	1930	2181	1639	2287	2085	3130	2079	2176	1461	2146	1670	1864	1559	3208	1581	1279	1073	2961	2313	5339	1705	3150	1664	38494	35642	61708	68346	1929	1687	2156	2088	2567	2677	2538	2000	42378	33719	2294	1697	4921	3960	22568	17608	34781	33948	3195	2011	3893	1721	1646	1609	3087	1601	1439	1147	1376	1086	4123	2400	4616	2464	2495	1339	14842	14025	1709	1471	2195	1989	3467	2107	2444	1240	24653	20821	2888	1230	3986	2157	2178	1187	2085	1732	25140	20606	2533	1264	2226	2502	2173	1539	2413	1462	13353	11581	2775	1983	5339	2818	1557	952	2824	1973	3515	1961	12439	9199	4125	1950	3696	2316	31765	29066	2542	1649	1762	1277	2480	1968	1633	1651	3060	1688	3649	3149	4616	1857	2428	1723	2151	1685	20186	20755	14483	13300	29353	27460	3380	3133	3481	1665	25964	25607	2529	1974	2583	1856	3331	2032	2020	1670	4666	2555	2590	1329	1262	806	25912	26121	31042	25879	3489	2188	4144	2366	3361	2301	3591	1829	9246	10395	1860	1668	1710	2092	21216	19133	21546	19227	1966	1925	2984	1872	2621	1556	2545	1659	3953	2221	5515	3246	4832	2219	2239	1836	9498	8659	3696	2211	44847	50145	2556	2383	31231	29989	2588	2162	2778	1802	11938	10171	3198	2310	27494	26515	32118	27970	3203	1561	3675	2470	2803	1436	5221	2139	21125	20051	2684	1959	6520	2682	4288	2626	3079	2360	2424	1665	1088	678	2846	1604	24157	26822	3240	2188	1641	1609	4435	1648	2255	1497	3440	1816	3141	1766	12122	11337	3599	2231	32575	32759	2318	1985	4947	1618	3150	1470	2901	1550	61210	54620	2949	2546	2449	1757	2770	1852	19434	16646	3249	2959	51205	49160	1831	986	17174	17729	4711	2284	2072	1700	2446	1740	5531	4852	2674	2167	4160	2417	2945	1568	20676	22815	2943	2342	3219	1552	3716	2201	2884	3173	2817	2081	14624	13513	3582	2639	2459	1614	1924	2037	34944	34098	28280	25730	35228	31166	4649	2339	4444	2996	1682	735	3500	1753	12024	9698	2450	1795	2808	1221	16151	14445	19293	20627	22926	22120	3204	2093	2523	2358	4092	2894	1935	1807	17160	15784	2327	2106	1327	1006	2196	1620	2272	1713	2243	1278	2138	1719	2998	1646	1737	1002	2551	1507	2643	1167	2392	1591	1227	1060	2416	1390	1937	1029	2026	1213	2033	1979	2737	1601	2020	1974	2219	1553	969	931	2485	1913	1878	1732	2711	1449	2769	2411	2444	1244	2198	1373	1915	1810	1682	1659	2153	1333	24027	27442	3728	1830	2565	1654	2519	1326	3046	1370	1854	1559	19643	17873	3272	1912	3266	2146	2201	1991	1636	1302	2198	1600	1725	1196	2155	1482	2529	1951	2706	1570	3038	1753	1604	1452	2480	1371	1044	1691	2593	1730	3701	2021	3661	1875	2939	1699	2959	1977	2007	1675	4047	1696	1180	908	2833	1408	3801	1660	4172	2192	4584	1760	1912	2089	50795	36584	4365	3095	2402	1379	2933	1688	2365	1741	1698	1748	2406	1626	2323	1649	3039	1992	2075	1725	1520	1640	1582	1555	2442	1201	1973	1655	2649	2015	3347	2502	1570	1635	1617	1517	910	395	1961	1577	1450	1585	1467	1944	1934	1183	2526	1476	2113	1514	3790	1968	34745	30964	1778	1697	940	910	1920	2242	10953	8267	4754	4583	2191	1426	1984	1699	2124	1571	3309	2678	2152	1579	1839	1382	2033	1537	1444	946	2094	1452	1692	1524	2431	1269	1811	1586	1055	1372	1240	1570	1338	1493	8493	9564	2415	1865	2204	2003	2242	1373	1828	1442	3747	1885	2535	1524	2203	1594	9281	8607	2376	1942	2610	1913	2791	1891	2446	1694	1380	657	3218	2601	57615	55763	3045	2187	3087	2231	2212	1571	1471	1547	17234	17231	5407	4643	2650	1879	2058	1430	1368	974	2301	1153	1797	1270	2031	1618	12318	16338	2835	1470	1780	1360	3065	1823	1798	1636	2153	1472	2770	1919	2258	1627	2921	2522	3181	1736	4598	1952	2512	1403	2572	1347	90855	90155	18773	11087	5841	2679	5792	2305	3514	2184	8157	3045	4278	1278	4433	2031	4990	1420	3319	1853	1881	1980	1974	1504	2802	1418	6644	4576	4407	1310	2805	1641	1875	1776	2542	1252	2480	1431	2348	1503	1529	1268	2011	1514	1667	1003	4872	2034	2312	988	2903	1827	120437	114778	5065	3687	3900	1829	3838	1639	3151	1607	2858	1248	2787	1617	1600	1573	1691	1338	2148	1491	1924	1684	2441	1949	2843	1090	2878	1021	1293	700	2268	2031	4063	1438	11068	9773	2186	1628	2044	1332	1822	1422	138604	137911	6022	3799	2572	2270	3396	2267	18707	15446	2959	2184	1581	1611	4859	1723	3944	2081	48802	44611	3862	3290	25080	23779	44088	40075	2604	1991	2115	1602	2047	2232	2547	2168	11661	9923	18777	15742	19544	17351	2140	2068	2290	1701	2446	1584	3079	2363	4521	1660	2600	1673	3225	1489	2962	1986	17963	16792	2783	1859	2935	1920	2771	1720	2657	1490	1720	1322	2816	1415	1168	4055	2058	1806	13266	13640	1994	1812	11545	11999	2346	1998	2931	1603	2174	1531	28076	25404	1778	2248	63991	59655	3476	2251	28162	22904	18193	16644	12434	12355	3357	1795	1952	1374	16624	19618	2651	2372	3353	2167	3440	2317	3094	1988	4395	2016	5329	1869	2133	1821	1928	1444	1979	1494	1920	1194	11666	12866	24393	23869	2027	1939	15156	13029	15154	14354	2123	1842	2853	1685	2581	1886	1726	1224	2906	1989	2505	1239	5689	2602	3055	2024	4037	1920	17718	15817	2436	2706	2510	1865	3374	2241	3156	1802	25985	25495	7331	4320	13415	11058	1542	2042	1839	1364	2931	2340	1705	1848	2138	1108	2133	1292	1713	1827	1809	1649	1484	1069	1534	973	1705	1244	13096	12672	2253	1775	2545	3117	1782	1089	1728	1328	1832	1594	2313	1666	2378	1191	1859	1398	1636	1429	5021	5028	1400	1361	1407	1556	1702	1684	2426	1602	2242	1370	2688	1339	2426	1811	2526	1028	2008	1350	14455	14197	2580	1424	4171	2170	2456	1275	2118	965	31464	29094	1332	866	1988	1280	2043	1764	1672	1616	5654	6884	1104	1175	1853	1237	2367	994	1950	1046	1931	1479	1842	1591	1624	779	1104	549	1818	1566	2247	1330	1913	1651	1384	869	1686	1305	2080	1501	2474	1403	1656	1445	1581	1537	1822	1806	1058	1008	2394	1224	2577	1694	1934	1346	1588	1415	2037	1387	64355	64413	1891	1791	2395	1976	2428	1739	1762	1478	2166	1503	1957	1229	1511	1413	1567	1472	9258	11861	1603	1468	2061	1819	2541	1291	2493	1429	759	847	2113	1689	2177	1455	1479	1429	1571	1425	1229	1275	1798	1417	1413	1162	2409	1516	2552	1849	1821	1581	1427	1436	91629	91512	12968	10751	2085	1964	1356	1656	2578	1479	2111	1191	2187	1551	1683	1625	1234	656	4470	1818	1786	752	1593	1570	1699	1973	1874	1423	1611	1118	1580	1212	2056	1616	2336	1651	1619	945	1753	1426	1648	732	117399	109650	3437	3547	1847	1887	2635	1795	1856	1826	1769	1410	1472	1036	1948	1704	1254	975	1921	1579	2315	2046	2582	1837	1321	1068	1898	1330	1005	729	1881	1446	929	1178	2326	2022	1928	1717	1809	1744	1759	1355	1966	1584	16227	14699	1297	1676	2250	1647	1959	2047	18576	20594	2730	1378	1683	1251	2085	1986	2204	1831	2639	1661	805	752	10447	8700	2578	1472	2015	1397	2318	1914	2319	1463	2394	1474	1087	1306	2561	1968	2027	2070	533	784	1943	1459	1913	1167	20223	20579	2773	2342	12383	11404	3253	2183	1217	964	1974	1541	1865	1590	1405	1255	2398	2111	3097	1990	2749	2208	1828	1636	2300	1848	2231	1816	1443	2159	2116	1556	2337	1594	1895	1508	1760	2155	878	678	1984	1344	2915	2450	1448	1126	1234	1618	2002	1978	48871	47182	3462	1849	2720	1972	1065	968	868	690	1180	985	1585	1314	1749	1818	1109	813	2702	1841	1190	571	1923	1224	1493	1563	1453	944	1357	974	1836	802	1998	1764	9719	10433	13734	12056	2067	1964	1548	1140	917	823	2284	2005	17190	16420	1871	1406	1914	1948	1935	1714	2186	1443	2018	1101	2231	1574	2661	3210	1619	1892	1922	1658	1952	1317	2981	1676	2225	1689	3649	1949	3656	2013	5832	2904	4369	2312	1837	2117	3173	2049	1839	1927	5295	2542	2925	1363	1610	1451	2112	1598	2104	1393	22803	20879	3518	1937	2267	1327	2498	1282	2227	1755	1690	1124	2845	1818	2151	1232	3161	2266	4817	2960	1736	1203	3997	2348	2194	1896	4085	2410	2140	943	1657	1596	2431	1373	2726	1943	2007	1821	2530	1654	3216	1503	3107	2620	1843	2906	1668	1798	1736	2984	1614	1886	1459	8631	9103	2342	1610	2662	1247	1662	1376	2302	1499	2448	1854	2170	1576	1768	2010	4076	3981	3466	1604	2584	2229	12133	10870	2032	1728	2986	1693	3618	1819	2262	1632	1866	1963	3397	1371	1965	1251	2561	1664	2153	1604	2474	1709	2550	2010	3180	1748	2523	1687	4420	1608	2287	1290	2875	1757	6364	2539	3179	1601	2949	1844	1372	763	2233	1662	2855	1971	6168	5164	1868	1736	2485	1638	2013	959	3888	1521	2500	2304	3891	3120	2733	1452	4451	1668	5050	1697	3549	1958	2699	1686	3767	2803	2693	2011	11086	11689	3396	1929	3507	1799	20435	20292	1936	748	3648	2050	2944	1685	5042	4461	1527	1527	15870	10394	5371	2838	2316	1397	1408	1120	2151	1522	4469	1422	2262	1730	15537	13045	2924	2134	2593	1372	3487	2155	2007	1682	18300	17218	3769	2048	2679	1684	3055	2007	1938	1622	2765	1990	1897	1363	17042	15746	15668	17492	8467	10260	3187	1972	2332	1841	2874	1795	3897	1889	2242	1557	1653	885	13061	10371	3643	2606	1422	1278	1368	2000	2619	2163	2289	972	2019	1530	2636	2036	2503	2250	28567	29749	12488	12611	2251	2313	3142	1881	2790	2413	3039	2077	2135	1796	1873	1827	3569	2390	2925	1952	36254	36415	3965	2314	2168	1829	2112	1458	2862	2704	4216	2481	2704	1782	2883	1865	2475	1899	2460	2036	2328	1840	2031	1733	2171	1560	2327	2040	1706	1530	2391	1535	2776	2058	2852	1738	1997	1191	3062	1984	2245	5631	3329	2514	3068	2587	2687	2020	2595	1826	1502	1715	1838	1603	2043	1552	2370	2149	2213	1604	2769	2025	9136	2932	2663	1684	1848	1873	1601	1308	2894	2140	2797	1455	37284	34168	3274	2036	3915	2195	18175	11295	28771	29452	1944	1721	2411	1692	2914	1971	2939	1854	2233	1808	1788	1576	1559	1443	2236	1838	4110	1755	2187	2556	1994	1733	1388	843	2333	1159	2026	1567	1669	1272	1622	1348	3275	1816	1499	1460	2033	1302	1991	1352	2610	1761	18641	16711	4351	1607	2075	1149	2540	1506	2817	1942	3627	1856	2556	2330	4257	1479	2747	1821	2295	1526	1629	1913	2998	1100	4599	3051	2784	1865	2043	1100	1727	1603	2639	1747	1707	854	3443	1229	3081	1950	4573	2041	4850	1662	2023	1691	2599	1754	44355	39424	5916	2383	3295	1683	2855	1376	3192	1395	1550	1572	3417	1403	2714	1395	3337	2001	2701	1724	19244	18834	2469	1805	4332	1813	2316	1419	4339	1742	2735	1178	4143	1695	3507	1701	2764	1829	5243	1732	5655	1606	1409	1208	3024	1612	2682	1171	1499	875	2343	1399	5512	1890	4714	2316	2552	1787	3475	1599	4608	1822	4353	1767	2079	1630	2158	1188	2733	1440	2105	1536	1975	1593	2129	1308	2482	1917	2268	1931	2096	1869	1812	983	2112	2253	3436	2411	42158	46517	2676	1326	1476	1200	3293	1743	1534	1076	1783	1186	2230	1770	1384	1198	1020	546	1461	1693	2488	1091	3345	1634	2791	1765	1912	1471	2159	1515	2498	1848	3017	1923	1586	991	3567	1561	4385	1142	2855	2566	1697	1262	1034	629	2842	1617	1926	1640	1634	1143	1389	1138	1920	1777	2759	1947	10235	8674	4567	2845	1970	1680	2604	1955	2870	1805	1258	1402	1884	1981	2194	1812	2595	2015	1974	1395	1661	1197	1239	578	1526	1672	2099	1143	2848	1349	2499	1366	2344	2343	2307	1681	1685	1606	2461	1627	1182	662	1867	1824	1394	1740	2088	2564	2186	1639	2588	1701	2981	2042	2441	2026	1943	1868	2058	1913	2613	2364	2306	2102	2803	2229	1880	2129	2921	1542	2293	2394	2234	1354	2728	1660	3883	2252	2483	1984	2142	2014	2636	1224	1679	1289	2713	1781	2760	1756	3170	1855	3446	1454	1953	1809	2090	2241	2395	1848	2213	1819	1815	1158	2367	1823	1973	1661	1758	1612	3274	2132	2530	1640	1528	1433	3341	1426	1462	1170	2854	1321	2827	2076	1815	1748	2262	1619	2053	1852	1666	1438	16145	16624	1799	865	2296	2245	1675	1207	2462	1878	1141	1545	1651	1322	2076	1577	1967	1399	1821	2039	2298	1750	3299	2431	1302	1147	2021	1635	2379	1775	2122	2171	1525	762	1771	1251	1755	774	1749	1940	1616	1003	983	753	2082	1529	2309	1806	2906	1065	2758	1687	2372	1490	1767	1262	2635	1865	1600	1309	5220	2217	2512	1338	4102	2815	12859	3388	2841	1613	2869	1890	3163	1685	3121	2153	3886	2071	1783	1621	3956	2212	27063	24969	19286	16269	63269	62257	6376	2771	4593	2711	3700	2107	1692	2380	3715	3184	3024	2510	2911	2501	3562	2916	4439	2086	8445	8130	3750	2788	3053	1992	3902	2123	3300	1947	4944	3181	3185	1898	5182	2119	3179	1955	5164	2034	8653	2947	2805	2491	7687	2322	2319	2060	26364	28750	5571	3578	3969	2495	5498	2962	12625	3125	2891	2028	4594	1619	3454	2370	3663	2288	2114	2118	4255	1799	2564	1801	3597	2299	2959	2020	3274	2251	2119	2506	3078	2275	3127	2654	2302	1818	2363	2112	1912	1357	4070	2243	24507	24833	2896	2617	1969	1648	1989	2244	2508	1710	2609	2035	1920	1199	9599	2322	5878	1721	3474	1725	2568	2530	4336	2363	1804	2420	2315	1913	1427	1751	3436	2968	2518	1982	3458	1958	2859	1080	2524	1677	5211	2694	2068	1867	2651	1983	2481	2080	1695	1498	2001	1906	2047	2002	2292	2631	2651	1853	3067	1907	2291	2131	4021	2788	2546	1966	1685	1977	2156	2146	3367	2245	2884	2867	2364	1401	2570	1683	1774	1580	1987	1569	3773	3898	1412	1352	2530	1654	1267	1431	1413	1705	2733	2394	1997	1698	1811	1383	10610	11279	1364	1692	1514	1985	2275	1421	1107	1443	1523	1513	2101	1288	1436	1372	1596	1601	2470	2177	3829	1345	1969	1131	1976	1485	1912	2134	1292	1535	1999	1493	2642	1525	2155	1638	1642	1154	3098	2023	2303	2197	2081	1432	2541	2290	1759	2266	17246	13927	9204	8406	1824	1503	1508	1535	2385	2534	2289	1689	3889	2092	2217	1662	1853	2067	1678	1712	1731	1215	1950	1671	3268	1519	1654	1594	1785	2061	11634	10491	1835	1890	928	658	22126	21078	2178	1248	2967	1366	2442	1347	1722	1214	7424	2204	5314	2996	2631	2125	21762	21468	2628	1125	1567	1351	3390	1711	4117	1568	1573	1701	1681	1187	2001	1701	1635	1156	2201	1626	1925	1664	4900	5881	1898	1635	1977	1639	2110	1627	1416	1420	2022	1957	2155	1868	1849	1601	1917	1751	1219	1391	1762	977	2086	1735	5025	1794	1490	1464	2636	1962	13329	15321	2918	1848	2260	1851	2976	1443	2759	2114	1565	1171	1122	1208	2442	1875	1638	1741	1596	1486	1576	1385	2183	1570	2273	1730	4131	3506	1195	779	2033	1596	1843	1501	1818	1155	1600	1388	1870	1775	2359	1848	1849	1367	4179	2409	1386	1201	2105	1213	1873	1513	1451	1251	15945	13449	1661	901	25173	18666	3528	2327	1818	1305	3540	1460	3097	1725	22437	19662	6627	2193	3378	2124	1780	1722	1527	1610	1495	1374	2406	1607	4280	2609	2694	1489	2136	2013	1767	1541	2423	1412	3137	1870	2763	1882	3128	1934	1609	1518	2910	1743	4931	2488	3439	2003	2959	1665	1622	1826	6003	1729	7299	2650	2746	722	2572	1233	1749	2014	1977	1797	2435	1184	2125	1923	3016	2133	2317	1702	2356	1468	3898	1136	6210	2055	23144	17023	3996	2965	2120	1986	2997	1877	4398	2856	3484	1731	1697	1460	2644	1416	2647	1903	1955	1634	3703	2466	22309	21020	2148	1307	1726	1180	1725	1597	2285	1794	1918	1877	2359	1449	1710	1379	1930	946	1359	1173	3126	1906	4075	1802	4415	3717	13704	11422	2302	1402	2124	1711	966	905	7702	2290	1460	1062	1806	1418	3109	1575	3061	1695	1922	1208	2966	2139	5921	2136	2679	1549	2281	1366	2192	1592	3506	1820	4149	1516	2472	1026	4783	1727	2448	1677	2627	1242	2992	1858	2346	1801	2721	2119	1516	1302	3107	2147	1996	1264	1699	1619	3188	1482	2388	1651	2249	1729	2068	1784	1640	1400	2050	1420	2460	2031	1717	1527	1993	1712	1776	1332	1479	1024	4403	1639	3124	3769	1902	1821	2285	1849	1798	1785	2276	1864	3418	1974	2444	1970	3654	3464	3385	1902	2375	2145	2029	1615	2020	1815	3777	2080	1869	1644	4418	2139	2499	1428	4841	4143	3025	2309	2052	1590	1924	2543	1528	968	2280	1709	2460	1852	14835	16556	2483	1681	1895	1456	4120	2581	3683	1605	1968	1845	2342	1786	2705	1834	1912	1750	2522	1974	3140	2362	2474	1250	4318	1847	3027	2296	1877	1584	2980	1857	5360	5081	2107	2004	1638	1485	5398	4554	1689	1565	2660	2162	1030	1461	2651	2119	2172	1915	6668	5314	3096	1657	2547	1805	3571	2924	2286	1922	3205	1700	2736	1273	2228	2302	2422	2186	3087	2531	4727	2375	1815	1345	4599	1611	2444	2065	1826	2138	3176	2308	2024	1976	2168	2214	2565	1516	2318	1582	2473	1918	3835	1974	2123	1640	2703	1966	2979	2193	2591	1110	2074	1789	2890	1733	1450	1598	2236	2041	2752	755	2894	3068	1332	1909	1268	3315	2112	2196	2091	2312	1890	1843	2257	2859	2005	2866	2462	2961	2586	4973	3980	3989	3362	3474	3144	3816	3513	3039	2503	5265	4770	3597	3217	3149	3542	5528	5406	2865	3063	2607	2926	3792	3691	4369	2656	2971	2967	5534	5034	4619	3291	4193	3643	3989	3515	3425	2740	2899	2929	5372	4079	3183	3476	4581	4204	4126	4095	4874	3956	4446	4154	5421	3508	5641	3083	11259	10096	6858	3158	3905	3223	5093	3111	4782	3496	5172	4296	3983	3513	4196	3281	4414	3691	3753	3618	4476	3681	3885	3385	3308	3227	4221	3488	7078	7189	4033	3725	5238	2857	4650	3309	4373	2829	4015	3043	3721	3154	3689	3364	4654	3899	5217	3693	3477	3996	3588	3734	5201	3927	4299	3549	5932	7094	6049	3941	6176	4209	3653	2743	4540	3602	4068	3924	4593	3691	4667	4280	3811	3250	4672	4146	4231	3358	4718	4317	3870	3871	4446	3826	6799	7323	5053	3576	4477	3763	3964	2828	4198	3008	3968	4214	4036	3749	4092	3380	3427	3844	4426	3553	3738	3606	41332	29851	4693	4136	5430	4488	9094	8150	5072	4571	4294	3771	4721	3417	4259	4123	3792	3489	3051	2915	3517	4188	4597	2987	4286	3154	5459	4102	3720	3947	3899	3389	7020	5074	6216	3095	5764	3601	3572	3301	4823	3944	3099	3233	4373	3578	4413	2876	3461	3409	4920	4385	66105	62964	5769	3255	9054	6176	7149	1538	5165	2333	4348	5357	4777	3909	4599	3112	4595	4665	4462	3346	4088	4191	5097	4454	3641	4380	4221	4739	50966	35125	5605	4327	5958	4403	4514	4558	4704	2260	5357	4765	7806	4745	4214	4118	6214	4754	5121	3869	7939	4117	4369	4409	5336	3307	5319	4716	3686	3820	6467	4749	7785	4519	5425	4314	2971	2328	5920	5008	9091	4988	6741	3265	5147	4080	4530	3873	5823	5495	4346	4085	3560	3974	4389	4066	4387	4302	6249	4807	8500	4039	4817	3801	3067	2177	5531	4708	5302	3989	4210	4157	5142	5231	4625	4009	4924	4189	5667	4132	5405	4621	5674	4060	5509	4749	4112	3703	5741	4421	63499	59041	3461	2980	6051	5845	7501	4578	5766	4807	6279	4217	5714	3289	5275	3741	5147	4088	5077	4200	6583	3982	6121	4809	4290	4652	4750	4599	7175	4603	3729	2538	6349	4687	6779	3208	4648	3811	4780	4048	5504	3982	5886	4073	4539	4385	5513	3787	5678	4538	4773	5182	4714	3605	7791	4083	6190	5776	5720	2920	8832	6575	4343	3815	4710	3005	5166	4234	3771	3662	5119	3809	5200	4281	4558	3925	5182	4489	8369	6551	5769	3569	4438	3005	4675	4350	7574	2442	2802	2307	7776	3658	6384	4174	5291	3678	5013	4499	4869	4730	3351	3373	5774	5026	6099	4189	34231	30611	5612	4197	4719	3172	2564	2413	7124	2069	6134	6159	5424	4340	3690	3880	4091	3146	4227	3653	4810	3306	3447	3686	6257	3580	3645	3311	3785	3585	3128	3828	3470	3423	4310	3587	2756	1945	6741	6070	5142	3444	3493	2559	4673	4105	3959	4289	4272	3167	3936	2962	5117	4112	3581	3483	3610	4431	5166	4860	5174	3371	3982	2833	2679	2283	5216	5320	3942	2755	4002	3511	3857	3309	4748	2647	5070	5854	7949	1821	2640	3660	3305	3449	4483	3449	5331	3104	7250	5708	4507	3460	2781	1924	7655	7577	5518	3429	4270	3876	6168	3324	4132	3572	4422	3376	75603	2842	6643	3919	4412	3941	3573	2512	4154	4108	29894	25027	5918	3592	3592	2549	7768	7165	4521	4010	32690	26217	3376	3367	3419	3244	4126	4028	4270	3928	48494	40827	4542	3578	4237	3604	4337	3377	5013	3605	4163	3979	4913	2096	9495	7619	4793	3214	27082	25386	4930	4197	5000	3418	6873	5214	5328	3654	5654	3914	3832	4184	53996	31354	4247	3851	3762	3630	5185	3386	3650	2912	9020	9157	4128	3650	4161	3386	3747	4341	3610	3736	4106	3283	4042	3798	3603	3978	4298	4047	4672	3268	4371	3377	5421	4874	3748	3697	3722	2086	5603	2152	4926	3740	3748	2563	5343	3034	3935	3919	4660	3926	4654	3449	4285	4030	4781	3270	3870	4068	5179	4013	6429	3237	6447	1895	5475	2082	8305	6906	17453	2069	44321	38557	56265	45424	5299	4621	5059	3638	5304	3446	6008	3549	4425	4024	4682	3320	4396	3884	4621	2731	4284	2654	2488	1625	7584	6821	6618	3716	6903	7077	3805	3377	5479	3710	4934	3022	4855	3202	6514	4962	34676	30850	5945	4118	4905	3819	4886	4508	5032	3995	5435	2919	6634	7750	4613	5350	6412	4563	4156	4052	4659	4077	5642	5101	4690	4135	4257	3245	4960	4048	3313	3276	5856	3306	4236	3374	3613	4109	8341	3756	6158	6365	6682	5265	4220	3689	6036	4194	4364	2981	4812	3167	4725	3786	3268	3655	4180	3098	5921	3756	3226	3919	3807	3652	4085	4546	5433	3139	8488	6514	4721	4106	5282	4188	4996	4335	3878	4094	4276	3341	4115	4512	4323	4442	5381	3375	4663	4177	3268	3177	3597	4539	4242	3286	3718	2115	6934	8433	3347	3674	60990	25146	5021	4010	5044	3842	4534	3507	5725	3466	3977	3154	48647	45680	5175	3397	5619	2879	5020	4271	5168	3648	4049	3138	9003	7685	5681	3858	6335	5172	6068	4072	5672	3398	4990	3989	4002	3659	3256	3347	5137	3825	4479	3729	4247	4354	4252	3664	30807	18824	5969	3029	8880	3062	2948	4218	4437	4334	4812	4457	13908	14387	3788	3287	3681	3969	5053	4407	4618	4231	4665	4154	4045	3238	6489	3940	5231	1692	3472	2415	5365	4541	7087	4386	5941	4768	4131	4158	4582	3971	4212	4107	4267	3944	4976	4192	4414	4044	4418	4336	5183	4118	4108	3745	3996	4909	4096	2250	5685	4306	7390	5127	5043	4073	7010	4310	3389	3206	4547	3390	3951	3829	3532	3258	3704	3982	4976	4518	3575	3945	5436	4103	4761	3657	3307	2620	5428	5119	4774	4639	4793	3485	5772	5465	5494	3999	5231	4110	5747	4518	4850	4294	3635	2887	4628	3942	4699	3579	5782	3541	4183	3792	3621	2323	5819	6421	4797	4002	4509	4079	3500	3722	6060	4152	4806	4548	4434	3545	4702	3935	6924	4258	4250	3484	4439	3838	4830	3851	5347	3565	4810	2689	5961	4944	4241	4186	4903	3988	4936	4047	6029	4928	3902	4029	5524	3597	6377	5002	4733	2937	6770	4766	5346	3787	4882	4343	5124	4426	3563	3084	6894	7593	6310	4236	4753	4097	4848	3049	5647	3956	4273	3403	4346	3721	6337	3850	4467	3979	4574	4506	4309	3927	4858	4268	5669	3485	4536	2301	6341	6638	4402	3515	6589	5701	4827	3744	4914	4213	3843	3634	5348	3848	4822	4317	5270	4040	4664	4049	5357	4675	5319	3920	7300	5186	4615	3002	5532	1783	4055	4478	4494	3849	5443	4963	4597	3705	4384	3515	4077	3819	4051	3837	3068	3783	3760	3949	3582	3872	3571	3625	3837	1644	2810	1718	5550	4856	5781	4852	5730	3264	4562	4660	5422	4605	5206	4383	4624	4453	4401	4010	4823	5010	5329	4142	5658	4441	4824	4099	5859	3994	3379	1932	6946	4551	6401	4412	5841	4256	5279	5002	4343	3220	6102	5233	5593	4019	6368	6220	4816	3030	4038	3577	4495	6236	6943	4255	5294	3812	4066	2686	7965	5064	9097	5305	5321	4660	5572	4974	5858	4548	5300	5640	6705	4971	4798	4327	4562	5680	3437	3281	4896	3457	4410	3961	5688	4122	3039	1860	6116	4665	6258	4399	5966	3894	5473	3799	8002	3340	5071	4116	5676	4101	5340	4691	7067	3711	5778	3853	5671	4470	5541	3901	4942	4197	3078	2647	7116	5174	7842	3691	6071	3806	7463	5942	5888	4734	4758	4093	5696	3708	5514	4928	5053	3411	4589	3885	4921	3818	5293	3121	6154	4780	4439	1887	6831	6748	7644	4115	5018	4340	6761	5146	4645	4119	4374	3451	7615	3755	6347	4367	6251	4470	4535	4758	6414	3155	5413	4591	7363	4710	5413	2798	9619	7151	5886	5066	4069	3805	7870	5037	5993	4519	5040	4179	7763	4064	6076	4334	4364	4431	4567	4340	4958	3351	5359	4140	5007	2761	5775	2944	3443	2400	4575	3885	5255	4919	4212	4449	5129	4811	4089	3922	5710	3495	6661	4467	5882	3955	5101	4335	4122	4339	5998	3895	4179	1404	8946	2081	5156	4553	4846	4052	4590	4791	8500	6223	4720	3936	5166	3100	5320	3740	3884	3895	5232	5308	4403	4356	4472	3733	4202	3742	4217	4088	2680	1750	5163	5057	6174	6414	32316	25216	4238	4963	4457	3569	4287	3618	4256	4242	45235	47490	5217	3819	6848	3149	6724	3890	4586	3561	4775	3592	5406	2046	7962	5333	9260	6889	5936	3756	6355	4635	5671	3854	3711	3315	3853	2915	4479	3981	3749	3364	5088	4611	3211	4254	4610	3413	4951	4225	3982	2637	5719	6253	4741	3670	3487	4604	4491	3897	4438	3184	3550	3500	4944	4305	3827	3839	4099	3290	5146	3717	4649	4053	52877	42404	4718	3192	3819	2971	6770	6279	62545	54244	8249	4928	4869	3823	4420	3620	4894	3949	5390	6161	5238	5663	5863	4065	5425	3741	4684	4084	4369	3949	5842	4056	2783	2827	8557	8123	5510	3315	5006	3524	4531	4071	5340	5515	4144	4125	5532	4924	4618	3899	5035	4076	4994	3605	3718	3224	3841	3342	3909	2426	8452	2902	8448	8540	7657	5685	4767	3583	4376	3447	4268	3711	3650	4273	7286	6541	4958	3458	4049	4027	4622	4883	4561	3483	5687	4047	6260	4116	3850	3755	3663	1452	4548	4110	4587	4084	4793	4537	5914	4219	4442	4309	5247	3161	5724	4352	4483	3396	4714	4143	4858	3960	10272	3463	3467	2754	2185	1996	5422	4042	4503	3844	3206	3946	4137	3554	5741	4848	13011	12950	4914	4536	3519	3476	6172	3440	5971	3564	3488	3837	5446	3895	4052	2853	5048	3860	5720	4719	7141	3748	3627	4000	4325	3114	3195	3737	4860	3180	4588	4434	4484	4631	3462	3642	4879	4565	30620	27421	5260	3514	6943	5816	4916	4583	6231	4992	5457	3720	4361	4251	4587	4641	4493	3277	5096	4271	4978	4467	4341	4606	5891	3656	4756	3731	4846	4026	3322	3805	4723	3647	2976	2330	6381	6138	7691	3719	4922	3758	3943	4497	3922	3389	4423	4505	4924	3655	4700	3861	48115	48292	4068	4257	4002	3813	4286	4130	4208	3500	4639	2521	6552	6548	3795	3762	4032	3617	3887	4136	4137	4027	4126	3558	2850	3397	3365	4478	4854	3973	4273	2856	4788	3973	4530	4151	5034	3819	5323	3893	6564	6541	3484	3237	4955	3107	4485	3041	5690	3811	3777	4659	4121	3662	4838	4125	4752	4018	3681	4487	5852	4425	3919	3172	4053	4257	5090	3154	7018	7463	4870	3034	4264	2974	3768	3905	3771	2673	3901	3441	8386	9197	4631	3653	4488	4114	3552	3409	4163	3170	4515	4048	6305	3301	3856	3517	3333	1610	5972	3248	4655	3894	4941	4434	4643	3084	5838	6503	3887	3398	4038	3365	3886	4674	5340	3683	3398	3498	4238	3912	5439	1484	4544	1976	5771	5062	10235	5195	6523	3841	8018	8183	4611	3918	7613	5577	6296	4835	4923	3882	4387	4843	5719	4692	5961	4618	6244	5391	9224	6866	7613	2417	5151	6023	6112	4061	5737	5241	8038	6587	23896	17732	5299	3353	4251	3650	6959	6207	5407	4197	4254	4769	5129	5032	4736	4200	4712	4668	2825	2342	7594	5216	7258	3579	8938	6442	5906	3413	5925	5960	4966	5195	4780	4132	4296	4033	5786	4376	5634	4583	4750	4384	7157	5485	6686	5187	3061	2265	7513	5798	5232	4030	5455	4122	5756	4437	10227	7456	5770	4401	6010	4035	4949	4331	6517	6626	6180	4629	4600	4546	10916	5319	4532	4315	3222	2373	6418	5693	9694	7305	6152	4823	5377	4440	6623	4751	4375	3422	5429	4596	5909	5915	5619	3989	4569	3951	4560	3416	5488	4640	4501	3062	2317	2403	8102	6751	4846	4835	5654	4584	5348	4567	4939	4296	6450	5067	4630	4036	5099	4168	5218	3900	5254	5319	6512	5435	5154	4443	4734	5055	3432	2451	8076	7494	3974	3924	4249	3771	5725	4645	6235	4489	7015	4084	56640	42899	5460	4021	6495	5699	5141	3905	5938	4776	6438	4579	4880	4247	3489	2642	3753	1155	5730	5176	5537	4568	4628	3555	4575	4293	4857	3740	5907	3918	7989	4944	5407	3557	4410	5298	5622	4858	6860	3056	4825	2020	2964	2043	5014	4741	5692	3913	7334	5614	31414	24857	8417	6729	40784	33131	8132	6131	8960	7138	4157	3669	11294	7424	7594	7379	5036	4056	5431	3391	2803	2340	16739	13567	6634	3878	5226	4336	8944	6122	7305	6076	36759	38035	6275	5689	5011	4142	6204	5395	45561	38935	8043	5032	4899	4079	5398	4927	3446	2623	10662	9895	6321	4320	3660	3555	3748	3657	7696	3642	5950	5839	4376	4345	11758	8820	4615	4494	4164	2994	5072	3677	5728	4170	7017	3869	4382	2099	8452	10865	13729	9800	5672	4848	4381	3504	7221	6042	5039	3695	3871	3226	6383	4399	4811	3282	5647	4093	5118	3858	4728	5499	9612	6383	2846	2731	9472	9584	6675	4470	8457	6277	6704	6817	7708	7351	5465	5014	7435	6340	13054	9586	4411	2914	5482	3838	6075	4806	5382	6169	6113	6396	2840	1817	10910	9652	4926	3892	8933	6585	4602	3894	8983	5964	4238	3247	6679	5903	52620	47218	5545	3526	5325	4622	3735	2923	9992	8471	7570	5051	4357	3635	11940	9649	5984	3901	6244	5042	7797	6405	5342	5279	5095	4007	5266	4050	4613	3884	7740	5376	4714	3992	4718	3458	6297	5853	4675	4159	11676	4878	3936	1783	8276	6858	4762	4360	5547	3397	7159	4058	6784	4770	5353	5467	6048	3942	6321	3826	5754	4206	6365	3715	3127	3110	3283	1816	4062	2134	4855	4558	5016	3917	3641	3556	4810	4726	3565	3422	4173	3487	3979	4103	4234	3496	4991	4807	4132	3197	4905	4183	3493	3005	5702	2755	4627	2727	11553	9917	54346	39200	4611	3724	3651	3180	3090	3662	3501	3336	3666	3536	4075	3650	3189	3373	4871	3948	4341	3696	4088	4253	4653	4570	1922	2113	5752	6284	4158	3493	6077	5588	3827	4139	2962	2684	4428	3034	4364	3430	3778	4029	4119	3701	4259	4116	5086	4800	5053	2997	4027	3928	3837	2134	5999	5662	5380	3460	6664	4811	7668	6763	6947	5143	4634	4654	4947	4279	5323	4549	4872	4666	3936	2856	5569	4619	4700	4591	4855	4608	3059	2551	9549	8928	4891	4246	3399	2353	3990	3398	4844	3503	6168	5219	5337	4070	4187	3395	4139	3015	5080	4399	5138	2944	4259	2809	4026	3187	2278	1927	9214	7801	5098	4680	4584	3641	4096	3907	7044	5868	5087	3793	3913	3873	4137	3761	4749	3110	4027	3556	3865	3569	3911	4111	5633	3561	3815	3210	9306	8987	4738	3629	4437	4381	6776	6072	4869	3563	6468	3875	4620	3986	2980	3015	5963	4333	32806	24622	8693	7318	4506	5510	6358	4472	2485	2478	4831	1617	4163	3282	3072	3047	4076	4063	4837	3535	3998	2745	5622	3837	3193	2526	4688	2692	4360	2955	5248	4924	5920	2875	4046	2389	2647	2202	5780	6972	58317	103462	4575	4231	3648	3151	5751	4235	4358	3141	4441	2768	3866	3771	3525	3581	3465	3777	4115	2518	3248	3504	4473	3508	5226	2948	5267	4466	5621	3526	4217	3834	4063	3836	6065	3301	3836	3231	3837	2798	3923	4281	3954	3656	3732	3046	4845	3380	3719	3177	4625	3994	4218	2611	4613	5363	3069	2720	5192	3862	4258	3681	4224	3021	4000	3516	3827	4124	6065	3538	3907	3864	4566	3814	4103	2864	3819	3681	3963	4340	5049	2697	5107	5250	4673	2766	3454	4369	2911	3158	4017	3551	3868	4475	7072	6471	4217	4052	9302	9257	4196	4774	4363	3726	4515	3908	3837	3872	6724	3043	5567	5326	3841	4047	3616	3440	4880	4725	4361	4010	3359	2983	3725	3234	4504	4218	4748	3495	3785	3229	4629	3381	4492	3452	4287	3830	4847	2960	6313	5582	3818	3616	4795	2840	4468	3007	4754	3053	4073	3451	5047	3567	5137	3826	3770	2512	4283	3435	4583	3973	4563	3271	6468	3447	4781	3329	6781	6398	3560	4078	4601	3923	3608	3255	4357	4491	3858	3580	4128	3010	5501	4482	3873	3252	5645	3685	8062	6332	3476	2804	4976	3839	4289	2755	3903	1754	5139	3773	4033	4453	4936	4067	3071	3043	3504	3776	3869	3939	3881	4577	4761	4268	3681	3767	5135	3536	4396	2966	3481	1456	2761	1917	3055	3126	3866	3153	3620	3245	2931	3515	3461	2624	6147	6025	3399	3091	7784	7095	2637	3082	3653	2777	3572	4014	3537	2799	3459	3058	3946	4816	4589	5330	4895	4383	3619	3145	5177	3434	3302	2999	7474	7123	4141	4175	4109	3365	3583	3701	4306	3898	4039	3899	4441	3964	5189	4711	3438	3637	5354	4010	3455	3161	6068	3437	4615	3492	5389	2774	5390	5829	7023	4864	67486	70473	6161	5420	4148	4833	3674	3748	4416	4675	3457	2442	5936	4525	4829	3759	3482	4395	2815	2763	4398	2624	4469	3486	6969	6746	3119	2743	3630	3287	3605	3990	7113	4841	4272	3586	4743	5386	3791	3034	6645	3488	3383	4616	5152	3288	26731	28174	4668	3432	6467	3228	6673	5857	3837	4525	6154	3231	3863	4224	3741	2848	4513	3726	3659	2876	4440	3777	4198	3796	4123	2608	5162	4304	5058	3577	3756	3195	7416	3684	8172	6970	3977	2713	4184	4253	5159	4042	3905	4085	5004	4044	3931	3937	4641	2842	5142	3703	3577	3583	2950	3179	4405	3674	4959	4765	4817	4404	4402	2077	4445	3630	33529	26203	4195	3937	4165	3447	29318	22406	55324	47478	4851	2821	5988	3917	6172	3740	5751	4093	6248	5028	3949	4845	8867	6378	5966	3646	5087	3750	3811	3627	44280	36598	5129	3909	2711	3867	4202	3649	4394	4129	5990	4362	5416	4209	4748	3614	7385	6889	4342	2232	2283	2145	5255	5103	6799	4086	6576	3972	5748	4231	6068	4111	4351	3832	3550	4046	4961	4026	4991	4520	5746	3991	5714	3491	62660	47811	5168	4915	2216	2264	6207	4812	9231	4459	30323	26027	6487	4168	5344	4897	5706	4114	4059	3526	7309	4536	4439	3817	5191	4291	60833	55101	11185	4747	7393	4916	4902	1908	7020	5615	5346	5283	6247	5154	4996	3671	5360	4526	5767	4780	7013	4541	7240	5900	4490	4578	5756	4047	5775	4303	5328	4112	9073	4186	11268	3620	8477	7075	6406	4890	4146	4466	49039	42466	5105	4495	4464	3421	5029	3767	9226	5279	9486	3761	68326	54704	18211	20260	6213	3840	5160	4360	6172	2768	8196	6501	4188	5014	5295	4675	4211	3877	5481	4933	5232	4245	4710	4285	3703	4106	6578	4624	43828	39975	5684	4410	4921	3583	4309	4004	2859	2861	7544	8280	9606	6254	7380	4578	6480	5068	6501	6109	4543	4249	4850	4156	4742	4362	79617	84957	5507	4996	4629	4404	5739	4333	5252	5159	3842	2746	9193	8958	5887	5760	8143	6915	4249	4291	5879	5756	4810	4622	4836	3984	6474	4625	5500	5148	56914	49520	5604	5536	4809	4636	7189	4050	3250	2877	2264	1401	6238	4858	5077	4422	4200	4417	4098	4089	5594	4532	5128	3770	4209	4668	57585	48731	5258	4036	9091	6464	14405	3463	7635	2469	3070	3004	5822	5354	4759	4078	4168	3249	3615	3499	4034	4027	3543	3506	17804	18089	4221	3089	4240	3149	3804	3464	4585	3912	3848	3283	3542	3539	4146	2426	13939	13226	3498	3513	4324	3480	3530	2998	3317	2481	24262	21776	3656	3586	3551	3419	4134	3661	3461	3183	4619	2656	2944	3515	3933	3412	2775	2311	12954	12780	3840	4511	4083	3383	4572	3820	4313	4267	3306	2776	3553	3200	3121	2602	3254	3822	3031	3413	5267	3477	4497	3605	5823	5006	2311	2475	11797	10802	3871	3025	4060	3799	4317	4013	3781	4212	4537	3528	3908	3221	3227	3243	3805	3694	3896	2712	4171	3286	3402	3914	4810	3671	5279	2883	12883	10213	3197	3970	3610	3789	3368	3290	3548	2766	3327	4106	3902	3065	3326	3342	3807	3029	2737	3630	4019	3790	6032	3919	2866	4024	1891	2196	10989	11963	4034	3822	4526	4500	3265	2739	4180	2926	4157	3569	8056	6328	4007	3363	4760	3639	4201	4284	5172	2824	4134	2893	4274	4191	3063	2372	14693	11618	4550	3934	3991	3213	3561	2980	3565	3568	3389	3359	2701	3415	3647	3241	5688	4027	3863	2988	3936	3770	3713	3065	4252	4420	3567	2417	5467	4080	4150	3385	3228	2894	4380	2508	5451	3928	4248	4066	3332	2464	3335	3302	4042	3110	4047	3095	2926	4065	2621	3495	3029	1627	2638	1634	4450	4536	4140	3455	4218	3407	4183	4058	5272	4584	3590	3856	3170	3113	17762	19122	4314	3850	4303	4241	3902	3392	5900	3890	3478	3850	5404	2873	4904	5651	34800	22333	5999	4128	4943	3631	3785	3465	4843	3800	3817	3699	3088	3342	3938	3698	4279	3552	2968	3267	5138	4223	2921	4369	4344	2383	5095	4870	4646	3475	3638	3248	3415	2964	4717	4221	4536	3750	3222	2791	4059	4393	5195	4326	5359	4032	3756	3733	3781	3261	4012	3703	3817	2512	10359	8737	3536	4208	4122	3929	4011	4025	3646	4248	3946	3983	3624	3558	3459	3216	3175	4176	4694	3602	3987	4258	3850	3783	3714	3523	3675	2246	10940	10717	5217	3407	4528	4584	4579	3414	4563	3779	4952	4381	4498	4353	5527	3181	3419	2727	5412	4188	4590	4388	3987	4097	4375	5129	4626	2489	10994	10855	4274	4075	3695	3615	3234	3177	3234	2953	4571	3372	4166	3020	3582	4002	4888	4448	3670	4482	4332	4366	3246	4041	3156	3132	4236	2338	12096	9254	23361	19876	4425	4056	4106	3858	3955	3849	4037	4078	3412	3054	4116	3275	5053	4601	5401	3810	2816	3308	4918	4030	4836	3938	5204	2441	2416	2110	27457	30380	5875	4246	5075	4140	5187	4357	3855	3832	3516	3434	4591	3954	4523	4148	4113	3429	4426	3811	5294	3731	2554	2360	6238	2539	4646	4326	4437	2958	6859	4522	29187	22687	5013	4113	3875	3827	6757	4216	3924	3260	5044	4003	4924	3494	3939	3586	4173	3678	4325	3705	4122	2434	6341	5265	4861	3742	56119	46320	7226	5421	4655	3274	3847	3648	4893	3945	4978	3378	6338	3800	3925	3444	4282	3271	6316	3013	4437	3531	10255	2158	6313	6101	4428	3133	5223	3185	5073	4585	5708	4059	4691	4435	4166	3598	4435	3080	4469	3850	3366	3936	3903	2952	4200	3476	5210	4036	5028	2710	7278	6130	5821	3565	3895	3964	4252	4450	4130	3090	4432	3636	5585	4593	4264	4078	6341	3178	4522	4080	4620	3046	4305	3973	4745	3882	5144	3315	6630	5734	4305	3260	5245	3492	3867	3543	4391	3466	4455	3513	5233	2264	3930	3106	5313	3040	4665	4008	4569	3540	3932	3236	5484	4189	5157	2841	7882	5690	3976	3594	5293	4897	48686	39004	3944	3433	17925	18124	3371	3739	4124	3959	50050	41499	6616	3986	3888	3401	5762	4162	5131	3538	11044	3448	8028	7553	3777	2853	38736	37873	4881	3854	5577	3845	5800	3222	5890	4170	6168	3894	3790	3008	4628	4084	4628	2899	4002	3834	4743	3426	7308	3770	6903	2474	3368	4480	5130	3194	4671	4008	4566	3396	5309	3933	4922	3511	4817	3131	6749	5076	57105	55452	3824	3262	5758	3341	4293	2723	5512	2582	6350	4929	3996	3596	3680	3456	5057	3028	5458	3993	4848	3244	4190	3729	4338	3100	4458	3489	5963	4640	4435	4298	5032	3652	6033	3180	4935	2309	6520	4896	4134	3963	39787	37310	3852	3866	4752	3457	3623	2745	5450	4009	4510	4181	5167	3595	3492	3502	5614	3461	4249	3873	5342	3529	4709	2172	6135	6309	4556	2970	3205	3592	4182	3687	4066	3861	6257	4221	4777	3911	3996	3378	4653	3891	4856	3708	4925	3773	6192	4454	4726	2994	10001	2366	6430	6088	5895	3756	4352	4238	6530	3310	5905	3583	3748	2815	3949	3783	5495	3411	5040	4957	5579	3687	4057	4228	3731	3307	5338	4713	2589	2375	6596	6664	4957	3207	4479	4283	3558	3318	4932	3385	4871	3749	4121	3607	5168	3136	4601	4104	5097	3500	4889	4552	3734	3412	4560	4716	5198	2633	8607	7342	3991	3532	3428	3035	3580	3891	4553	3792	4782	4473	4907	3461	6284	3825	4317	3455	5028	3764	3355	3879	5142	4113	4444	3351	4922	3527	9463	7296	3962	3491	5223	3173	4822	4151	4881	4663	4704	4014	4505	5075	6171	3573	4594	4096	3507	3200	6742	3777	4217	4140	4480	3642	2983	2627	2150	2012	3430	3298	4481	4383	48439	36351	4120	3419	5423	3846	5266	4866	5599	4573	3877	4252	3633	3877	4739	3623	3679	2648	4972	2063	2462	1809	5157	4676	4293	3969	4457	3436	4083	4199	5875	4925	3690	3893	3615	3624	4500	3219	4567	3613	4509	3963	6176	3930	5100	3338	4122	3661	2091	1650	9396	7297	4293	4578	3507	3022	6063	4504	4875	4796	5577	3445	147438	27655	4542	4159	4294	4016	5640	4663	7426	3384	2505	3054	4457	4625	2536	1930	6082	6745	4326	2995	3942	3822	4879	4007	4166	2913	3637	3570	4097	3708	4512	3640	6135	6279	5049	2899	4318	3417	4369	3218	6170	4564	3024	2317	5462	5794	40624	29923	4629	3892	4645	3655	4698	3253	4910	4034	3876	3424	5148	3348	4710	4042	4704	3609	4047	3910	4671	4009	4885	3774	4362	2496	5907	6336	5905	5139	4254	4305	4511	4035	4465	3230	4114	3235	4516	3500	4401	3163	3427	3055	3472	2926	5054	4027	4170	4109	3393	2924	5908	2746	6910	6177	4031	3389	3659	3900	3795	4312	5237	3577	5820	3918	3800	3725	3807	2712	3387	3300	3889	3682	3800	3464	9846	7399	4485	2918	5949	2721	7133	6880	49039	43263	4822	3324	4924	4026	3489	3458	3765	2852	6797	5284	3998	3954	4172	4393	4276	3296	4375	3337	4035	3617	3551	3455	3042	2714	5298	1491	4344	4128	3798	3062	3405	3087	4618	4287	3287	3213	4388	2947	3815	4027	3334	3531	50052	45080	5952	3904	3029	2679	4085	1939	4071	1860	4293	4495	3319	3097	4286	4306	5964	2764	6052	4489	3138	3222	4030	3831	4829	3059	3032	3449	5117	2826	3765	3322	5948	3672	3758	3839	6122	1768	5496	3940	4906	3276	3995	3416	4339	3944	2807	2625	8069	6418	3796	3182	5294	6074	7755	5581	4105	2779	6745	2435	4267	3008	5039	3647	6551	2151	5803	5695	9156	3432	3685	3582	5500	4147	3903	3342	3353	3324	4943	3875	6345	5076	4122	3801	73707	49275	5435	3292	68327	39501	51610	39081	5536	2441	5905	5918	7580	6975	4335	3237	4608	3385	4663	4374	89361	46137	3802	3900	4757	3949	4061	4069	4004	3681	4659	3920	3255	3704	5360	3340	3548	2210	6556	5825	6866	4046	4468	3125	3653	3683	4137	3940	6825	3947	7411	5219	3529	3539	3947	4265	5481	2951	66688	48902	5772	4276	5151	3563	3431	2735	6197	5649	6743	4180	5268	3459	5753	3814	5052	3910	4045	4025	5808	2975	6145	4056	4548	3020	4422	2639	4513	4064	4257	4137	5371	5073	4329	2076	7345	6118	5228	3799	6590	2942	2727	3028	50985	52258	3792	3404	3148	3228	3895	4439	3600	3657	4521	3610	3632	3162	4114	3610	3721	2870	2683	2491	10212	2347	6971	3412	5059	3302	4377	3365	4515	4094	3921	3090	3543	2968	7265	2834	5090	3595	3857	3208	3235	4053	4062	3133	2879	1275
