## Supplemental Tables for "Dynamic metabolome profiling uncovers potential TOR signaling genes": supplementary_table_2.xlsx (part 9 of 11)

### Sheet: intensities1 (continued)
141	306.077		2450165	2113087	2790220	2746159	59187	60537	7879	5414	7571	6705	2323311	2354724	47223	42081	3028543	3008320	48385	36215	2807811	2626441	2466654	2282810	2916297	2794069	2763469	2668426	2279085	2129547	1396010	1357617	2620458	2532411	50312	45772	18960	13898	2218421	2110996	2922087	2810770	1475879	1468781	2983642	2808223	3037921	3001315	2587690	2515579	2824367	2794428	2337578	2340248	30762	24864	2073265	2035806	2787163	2784520	3211371	3078696	3141827	3080416	83137	46945	2451864	2304775	37287	22065	3215472	3114945	3179922	3052929	3208230	3161221	2825860	2777365	2821142	2512988	3134886	3047221	1394342	1352901	2758177	2672351	3067760	2868094	63377	36148	14982	7322	18016	14091	3471659	3374133	2490597	2347762	66362	55080	2301700	2282093	3062452	2846458	39454	35403	2573845	2478053	2707145	2507702	52388	41848	2405851	2365590	552707	525734	9308	8547	2866246	2819658	43033	37386	3053511	2984359	2738938	2636169	3139618	3133455	45110	38466	2887048	2822446	2121600	2057097	1428097	1367077	1787293	1752031	2590969	2598172	2560793	2548239	3247132	3179679	602904	559986	60086	31069	2402755	2220036	60053	45591	1069844	1012625	2798438	2734731	2704877	2593801	3454536	3470888	3500756	3330637	3461981	3387265	2143113	2099693	58784	50956	2790164	2690386	57458	45285	2716210	2650450	2733936	2493168	1449183	1321743	1399754	1261564	3528360	3320325	3639034	3352357	3730432	3607769	43728	34028	3335607	3011357	31501	23512	11137	6952	1894080	1821336	3722414	3520617	4141112	4090838	42083	40597	3452473	3030146	3427187	3295473	3530133	3429058	2961957	2900253	2485903	2443827	38273	29392	7631	6366	3498427	3350050	41705	35459	3382198	3250626	4060617	3949997	3257081	3219349	2817710	2820913	3828889	3756526	1439223	1352054	3660041	3496555	2974122	2829661	49334	46773	3561088	3330500	3474025	3464754	3131005	3056317	33826	26944	2471579	2256423	1405384	1272323	2774413	2575238	3700600	3657075	3007664	3000708	4168072	4101343	29307	25134	3375857	3034617	2263885	2073159	21735	18075	3770108	3650758	44577	34914	2847728	2677080	38517	34874	5821	5425	2907985	2850084	3713737	3530802	2074176	1964692	1419006	1333136	4475026	4063372	2775840	2557301	1961249	1899403	3798606	3587291	1328216	1308547	3762330	3573550	3491424	3423363	3355630	3207765	2177919	2074011	3529014	3528736	2965317	2902677	3628197	3571802	30642	27323	3319296	3240176	3834501	3746431	90473	77870	2842179	2754328	3227822	2989731	4311388	4256048	3647118	3513118	58178	50590	3427624	3294594	4295919	4242321	2892263	2796653	3571088	3526802	1441281	1330723	970823	810496	2933559	2808494	36520	30896	10257	7664	4229850	4114459	3718085	3594071	3142800	3089528	1932609	1852721	2940051	2862930	3520350	3277667	3861393	3777607	3554639	3564922	2924824	2917757	53036	47398	469170	408663	3272331	3350705	80480	52428	11154	7876	3700041	3710143	48453	40252	1448356	1321253	1795286	1766916	3225398	3174807	101703	48768	255624	247959	2872611	2849790	3549158	3511381	2955923	2902199	2813713	2769035	3218900	3171238	93637	60555	45618	30858	2028342	2001064	1404476	1386471	3493498	3473447	3024180	2926199	123192	75130	36960	26568	3180613	3169259	158347	68144	3223209	3187609	2090608	2041665	3266875	3178875	1972928	1894210	2166109	2105120	107830	64795	2356975	2278636	1769462	1724301	1629317	1533362	78259	52139	25247	17222	2807359	2778742	1610156	1572800	1101377	1033869	2808602	2805125	114377	70560	30878	17714	3703233	3522652	95930	56583	2106587	2068069	1460263	1378538	2263825	2165485	3126192	3023802	111443	51982	1429422	1399370	2563021	2523528	134888	69545	2420018	2394597	2331521	2248509	2810220	2766342	3197258	3104555	3115434	3044922	2995949	2952273	1747655	1727296	172576	76886	29768	13535	3217427	3117055	2569848	2445267	2677108	2642602	119024	63356	2398206	2328116	3173372	3118205	3159846	3129806	2697494	2655586	119993	57897	1960893	1943300	70094	39516	3256659	3197400	2140759	2095777	1618457	1554263	1671492	1600919	2959910	2943608	2522114	2498103	3341017	3297478	70056	38681	2864774	2810317	3230441	3121021	2897224	2670609	2525265	2452023	1709756	1687374	1711737	1667366	3041913	2937523	2674737	2620329	77151	44372	865544	845369	3038927	2986609	1899586	1863856	2759503	2654276	1188297	1168907	2826426	2810190	2618753	2488582	3077959	3007656	107490	64642	1712686	1659429	2763884	2775282	2715230	2672399	133684	81360	3144224	3075046	2290984	2181572	3319035	3259393	1786663	1757575	1678498	1593447	2010129	1996575	2605708	2589175	111421	63280	2881385	2719163	2428917	2398172	2200709	2123134	1957791	1914568	2567169	2457838	1975477	1889986	1807113	1760719	2476221	2451084	2402582	2350159	64811	30990	24957	14477	2241676	2140079	2103569	2054354	3620423	3568396	2001893	1940222	3219187	3180750	46789	28238	14724	11559	2285630	2266286	3684204	3651950	2049026	2030219	2547517	2467708	1739770	1686782	2198840	2188808	991828	972165	1518892	1512532	3289288	3254758	2379932	2399102	2313710	2298958	2182179	2144208	91844	48631	2176193	2002671	35337	19197	2882429	2831376	71264	39278	1875742	1862240	2887411	2871767	1797442	1665354	51353	32383	2353545	2326487	2468428	2443521	3378524	3306721	1517419	1411121	2611823	2516076	2281170	2229666	3599232	3529973	2901586	2890934	2096258	2038479	1716555	1713160	1468518	1451302	2400680	2385514	1564351	1555714	35701	27391	1544985	1540641	1804516	1709033	1954731	1938829	1737209	1659129	726368	699406	1928445	1875035	64970	42337	1888630	1839811	1109354	1076975	1395163	1410673	3116943	3128706	46854	28093	2164902	2156534	78664	37480	20170	13786	3832533	3711663	1815634	1787178	2560807	2496642	76791	31945	2705207	2692169	121587	64471	1745408	1722078	2001631	1969441	18806	11931	965463	981105	1851696	1827767	2628240	2575695	48539	24787	219310	208830	22893	9518	1701844	1684533	18120	10511	1936527	1899588	24643	14208	879763	850350	1993642	1983156	3043017	2982242	22628	14042	2090384	2105594	23609	10957	1847999	1824743	1300674	1301651	1702625	1686886	1709847	1651307	2466677	2393712	2554819	2505991	3531306	3481639	3079529	3004210	32999	20755	3315620	3274338	3023401	2991095	2709857	2551260	1051050	1010022	1892976	1867265	3825973	3772527	158897	100472	3523863	3457781	2960453	2942505	3135016	2968812	2633304	2557826	2563299	2528044	3039715	2972403	1106818	1069941	2960930	2944033	2101016	2065214	3309424	3219380	3266309	3219704	2956089	2833815	3133129	3094612	1705558	1657718	2852528	2814114	344818	322181	16236	12830	2604673	2616510	2758597	2727252	2518839	2417691	767304	753831	60708	46079	2342788	2318169	3182221	3156958	2742070	2759334	2108096	2090546	2989803	2966379	3002171	2963595	43746	25129	2918806	2884522	2830441	2805276	3068402	2983169	127335	95509	2198450	2172130	2768891	2754882	3143617	3051919	3025519	2958768	3320786	3271594	108581	52666	1720477	1648575	27935	22199	19665	11020	13989	10070	3289102	3293285	2679543	2556345	3038051	2962671	3133291	3136721	37856	25857	34814	18669	3327047	3253325	2903907	2861886	3266218	3186096	2917140	2908394	1197831	1169276	2510676	2510869	2394050	2354186	2724332	2680129	2438226	2405708	2163722	2124530	763982	713942	2983101	2978333	2358775	2354687	26624	17967	3090829	3092070	3182263	3065273	1697815	1650617	2919012	2902413	43633	31243	2851678	2863854	57616	31204	2582028	2529669	32617	18511	14744	10125	4141949	4052213	2683794	2593935	48391	34187	2383421	2390278	2054533	2006051	3346465	3263919	33145	21159	2565215	2508710	30627	21062	11442	9458	16343	12511	10503	6603	2488100	2462164	1690162	1659934	1611670	1551469	3674693	3620210	3319593	3276698	609238	577973	3438375	3425081	2392118	2266086	3102948	3042133	1675332	1640137	207859	197110	17099	12006	1578240	1584612	2265474	2256598	3070145	2977358	20270	14026	2113049	2060766	3062513	3037781	49757	34780	15558	9355	3464756	3419148	31549	20949	2350713	2312251	3043143	2955295	3822785	3710737	3062956	3015995	2964317	2992233	1919790	1825041	1642368	1612029	16718	10194	3172503	3065925	21032	15133	2948961	2942607	2724318	2751038	2308472	2273047	2449007	2422901	2640817	2534845	2601465	2460130	2138134	2124000	2787359	2758878	31893	23199	3134767	3092774	909358	842027	3271782	3125811	3287483	3087072	3265627	3238693	49735	27204	11456	7644	2967451	2904858	1199329	1182033	3454144	3252419	3302408	3248743	28652	21611	2692443	2729344	1631654	1627409	1519201	1473135	33370	20701	2884766	2871133	2882321	2777714	1911985	1846510	1313912	1203676	24679	17327	2915215	2856437	3462542	3392433	43381	27934	3124081	3118579	3882667	3852017	43874	25565	2053182	2032112	2926199	2884948	2830870	2811298	50241	37437	3065956	3022124	23051	15110	3540611	3504704	40385	24344	1816437	1784863	2753827	2651071	3149073	3104612	2517536	2493096	1650404	1658662	34353	17742	853938	804055	2662455	2618683	3315208	3238966	3322236	3267247	2249459	2202328	3273484	3261154	34280	24040	2978086	2940909	3025316	2907504	49635	29508	3324179	3248497	1512884	1502924	2768727	2727142	2598124	2530218	42099	25279	1638525	1591817	4139463	4100965	32565	20355	2975374	2900218	1661531	1651212	1696464	1672255	2393082	2367250	2282306	2254521	3274667	3224231	33183	23877	3228866	3185184	24006	16304	3137631	3059616	3070456	3025040	3227937	3228136	2014713	1950996	2384107	2329009	50981	31873	28284	21953	2432360	2302009	91746	50873	2852903	2764697	831465	818152	2929755	2895853	3077201	3029562	2646146	2635356	1763720	1706261	3663785	3572532	3166700	3089175	3284915	3242829	62785	37915	1683462	1683701	3085994	3025907	3619664	3561678	87285	64428	2888186	2786952	39108	30430	1873350	1832572	3468852	3408331	3467953	3419754	3676641	3582033	2226570	2196986	3042307	2977625	3121051	3082632	2832186	2787524	42251	25189	3120917	3037196	3576257	3395183	2197166	2132097	76614	46116	2622750	2549251	103486	63463	36012	15757	2901354	2867535	2691874	2644899	3521299	3474363	58938	46380	1689860	1653755	20204	15883	170510	165130	3437153	3454631	3416040	3374297	2861846	2853036	3380117	3413079	2504493	2444752	2641699	2647302	53756	36842	3168293	3128913	3604732	3531280	2385546	2387764	1406204	1342293	3106743	3008477	52931	33008	1081902	1056453	3349357	3367869	2975713	2955494	2470675	2476752	2453464	2442178	73877	54032	4343541	4277970	68674	45607	4001981	4003628	3835352	3764674	1679243	1643635	22932	15176	3357260	3341794	61670	39254	3377074	3339304	2289089	2267833	2993396	2940384	1843327	1833495	3199035	3169702	1652147	1522298	2372555	2343573	2390855	2388774	58991	41870	2954239	2904662	86890	55594	2276724	2254111	2306095	2270787	3770220	3579435	1044436	982730	44444	32120	3180167	3194154	1713985	1666757	1680252	1642360	1985117	1993898	3341765	3318025	69808	57267	698247	674608	2834842	2716876	2509546	2463700	2872279	2810840	127862	73958	1927614	1916264	3629427	3610788	126486	70407	3445253	3367081	4171989	4126432	3317976	3194798	67043	39937	1956623	1938613	86788	60722	23991	17798	8034	4559	2491537	2509925	3114915	2954150	3982368	3933311	132004	86028	1649814	1630649	3188700	3128722	1657811	1636286	2055348	2056616	2004128	1998666	3296806	3169591	3139973	3114269	26564	16507	31454	23425	19282	12273	3262917	3223512	73741	44722	27970	16532	2556107	2501434	3008915	2977963	3159858	3087517	3132789	3121601	142449	104208	3042227	3034260	113685	67875	3140045	3118732	3188461	3185823	2956427	2907008	71121	47838	1181850	1168074	2888957	2817721	1799401	1762184	208864	189988	1614838	1625990	81995	44454	2031585	1976962	2877745	2867937	1799660	1728180	2816515	2770075	3349772	3233318	3073010	3018259	2506419	2449364	1954932	1913180	147269	77009	1407030	1404367	3512610	3512421	2935099	2879408	3370707	3371517	2023668	1996127	1019579	1011734	3268560	3253920	1618834	1626129	2999185	2965086	137849	75636	10542	6968	3281394	3243698	3177796	3110601	3170824	3137291	3427337	3413145	1669895	1669055	3294697	3200172	2734410	2661910	2955341	2893753	3941632	3876303	2101283	2094724	1210926	1178980	90007	54558	51162	24407	2352292	2324154	2264933	2246603	2852244	2804022	3401708	3375766	3079332	3028787	89783	67704	3219372	3166134	2873742	2830782	3059078	3064910	1645346	1536716	3073769	3012880	2810946	2797274	1688706	1631017	1656405	1617437	16392	10519	2409886	2414416	2514215	2540047	2470206	2434425	2859782	2845263	2795657	2787256	2381812	2331384	23244	13567	13852	10791	2916925	2915099	3057840	2975244	1057117	963542	1920607	1863557	3108000	3069259	2374253	2345217	3148259	3024340	2752496	2724349	3297599	3219784	3144225	3041236	2297730	2183949	77681	50383	3492046	3375189	126994	74134	3144876	3057536	3108178	3062879	1604601	1542945	2887513	2829093	29856	20962	2929641	2839958	1090732	1076340	3146748	3049582	672789	662420	2649200	2549132	2985868	2917135	3307778	3194118	318798	302038	2890567	2834765	105363	71334	24926	15777	2838077	2788189	2710063	2697641	28877	19731	2432439	2407641	3280331	3210723	2652728	2612728	1437508	1372197	3389754	3321825	35115	22308	2390551	2381091	2554429	2533019	1835597	1782855	1655177	1621877	2871349	2877972	2979253	2950351	2885352	2881428	31778	17794	2497292	2480134	77547	56919	2732372	2721462	3230910	3177398	2610753	2518503	1670648	1666347	3878704	3810535	105656	53415	15587	10431	1858402	1835047	2872230	2839207	91307	52941	2884598	2824128	104821	71676	2754742	2762611	66398	38704	3013904	2827977	2600439	2604388	2540484	2489168	3051500	2854127	3245666	3237143	1634757	1631353	2829896	2761104	3402434	3256999	88970	65777	2597336	2559095	2854804	2701193	50322	34413	3778189	3783689	2937386	2867787	2954115	2882893	3275495	3223811	49112	29506	2997466	2999524	32365	20848	2062447	2070272	25838	16185	8206	6580	3356914	3312347	3277545	3217626	2869362	2846492	2354521	2338267	1667098	1623970	1612996	1556669	2355642	2277523	4147977	4118958	30868	20366	1760106	1771590	2378319	2305408	1483397	1406718	2470681	2369839	3177000	3121902	36509	20389	1608598	1597601	1358801	1298204	2908850	2873045	42261	30525	18278	9136	13269	10185	917081	911407	2946934	2902398	3352803	3388672	2199363	2159575	1923880	1896061	30024	24231	3465885	3388910	3749042	3742924	70728	49788	3789112	3783558	1591460	1581693	4271855	4281659	2926985	2904461	3459669	3378753	48420	33264	3182534	3084339	54229	37649	16810	9547	2663263	2650845	3366969	3285142	1749699	1686446	1942488	1920334	3387733	3254342	3170281	3134987	4200262	4166636	3679718	3662485	4492024	4367305	42500	25763	3826002	3851157	3940585	3837128	58418	38610	3966237	3870746	2445964	2316642	50596	36737	1103482	1085768	3356030	3269757	1657216	1614074	40500	28026	3843154	3774811	4827393	4784980	1958394	1848160	3687312	3636907	23765	16342	3568725	3568713	3265291	3238385	3399256	3327148	78235	48057	3100396	3087783	557073	545801	3331017	3331409	2244544	2158404	2591282	2585452	3715259	3660581	2225502	2193266	2987453	2922680	3582524	3560978	3817264	3770040	1758113	1720954	3856688	3749604	2475996	2360208	42366	26972	3843400	3846208	1629575	1598273	4063069	3942266	3055385	3002576	3562720	3488406	35948	24598	24358	18176	4018002	3875286	3077276	2976265	3494878	3405923	4263107	4236348	3659543	3480744	3691580	3579248	3478173	3455203	43711	33153	10316	7373	2722752	2731480	190659	178339	4452545	4444209	57795	33723	4321203	4264039	47062	36343	1687998	1654092	1603406	1569770	1664676	1649282	1829598	1766015	2215451	2185497	37532	25361	785156	767021	2684006	2649776	71437	46136	2145241	2116735	2112355	2089239	2981916	3019133	44853	31845	12022	9741	2363299	2312909	2441853	2400949	75956	52355	2005468	1940570	2524066	2469937	1793421	1702815	2146698	2106871	2271590	2241689	87230	57130	15461	10295	1945625	1919768	20619	15354	1224192	1143836	1491492	1482717	2422876	2428068	2413936	2346226	2648985	2648781	1611048	1545560	2208424	2163289	65367	52065	2019236	1978887	51616	40782	2333560	2297655	35006	26325	2701195	2657248	2532453	2462427	104203	67098	1480986	1475511	2313146	2244502	2271273	2208766	2069283	2003578	2087769	2034352	1999338	1962877	2123541	2100537	2136736	2074780	2479723	2364182	2411795	2348055	53424	41009	2484541	2450609	1522040	1503436	42803	29478	3295999	3262755	2436026	2296264	38418	25860	27944	15509	2246750	2212757	2037620	1963546	2057032	2057887	2275897	2251705	1300555	1293085	2361965	2340985	2490617	2422274	1812770	1757545	40132	24219	2703196	2569953	2303203	2219731	36355	23160	12904	8407	771399	745848	15600	9159	2219791	2231837	1455822	1397679	87317	58196	1835790	1793906	46519	31152	1499860	1399603	2057457	2004514	2946906	2936084	2777645	2734880	2498818	2472074	2425329	2368267	1719464	1689855	2331693	2292845	2044276	2000841	2080750	2058060	2474249	2486164	2643032	2625658	1339235	1294044	2577956	2604493	45734	31350	2486413	2516284	378495	361234	2197738	2185154	2334011	2291842	800361	777893	1939756	1938445	1506947	1479150	1485311	1465327	3011139	2982036	70523	41455	2841939	2758617	3025648	2974587	2819474	2663342	2920892	2905772	98972	65009	3358655	3280383	116724	80679	3327637	3227560	2775560	2758616	2712261	2665153	2225664	2201444	1170557	1157227	1809649	1758635	2049297	2031723	29653	21379	2249067	2236307	1303439	1272875	2520327	2516325	2993629	2979714	3002874	2989398	151016	82823	2553621	2559074	2307087	2289719	1445507	1435564	3160488	3104129	3102272	2966719	3010093	2947512	3098561	3063841	2915778	2876203	48065	37636	2817022	2834259	32700	39821	2865140	2783409	2979129	2900790	2729642	2664471	2668170	2635590	59192	42360	2444033	2405937	2780052	2716655	1540907	1526897	1790536	1739013	93477	55356	3384540	3311043	3090130	3032347	54097	39105	1483991	1424889	3225694	3158894	36492	26099	1979250	1891475	1496601	1486185	2896428	2824573	102809	68284	1812020	1679781	2944262	2856955	3071344	3043646	2692429	2652086	2510617	2483215	2612755	2543070	1402359	1386820	35546	23309	1585055	1585841	3075852	3045733	1702859	1661244	2584639	2538046	63351	47453	3200355	3185348	105376	61741	560282	544834	3843094	3772600	1112721	1089712	60397	35660	2805622	2712407	77413	42093	1924690	1859052	1497086	1490012	2703904	2720059	2707365	2659886	3152633	3123103	3533859	3426504	177385	102640	2653831	2680144	3123994	3122540	93506	75617	49227	24906	3794703	3767368	61392	37303	2325678	2277290	2702050	2649496	2636141	2585730	402116	385260	16033	10234	2780414	2759023	3129399	3080174	3085974	3095465	1489259	1448182	1444213	1400989	21738	15645	2699520	2690104	2727650	2651728	2291943	2271647	3117990	3068004	2376327	2286296	2913187	2902084	2895337	2863218	2815193	2771557	2870300	2836933	1075433	1041617	2557500	2515013	61482	42456	2006468	2008669	68911	50180	2619726	2580725	2396258	2410526	2647566	2647107	2721756	2688507	62655	44044	17880	10279	26749	15535	6623	3342	1930289	1890937	1351272	1362790	1455078	1424049	2469020	2447920	26712	15634	2707528	2717966	50822	31682	1945352	1842526	2027827	1914981	2938414	2901514	24462	16200	7542	6449	2674061	2662825	2664093	2677268	2591341	2536048	31078	24435	2562221	2502554	2940662	2917439	2566000	2545653	2136969	2107620	2631621	2636581	2407427	2400107	23848	16322	2344179	2257913	3317554	3326543	2855637	2824948	2209493	2100819	2857703	2839548	1493130	1486668	29311	19783	2947990	2958036	3212670	3221578	2734160	2676087	3061836	3002467	3127504	3104736	2464471	2428469	740633	736037	2331552	2332423	2646049	2624845	63480	47323	2838500	2829949	2891015	2866512	35341	20555	3077062	3024382	3240962	3213106	756874	741612	2913367	2917811	2017323	2011207	3339278	3299115	416852	395750	2998072	2969772	3859910	3789926	2829098	2765460	2953000	2942239	1529294	1480838	2825164	2791684	2732130	2675903	69114	52563	25397	14082	2791322	2739806	3365336	3158735	3005613	2942227	29515	16763	42216	20104	7222	6426	2034449	2013516	2569148	2530499	2139339	2083276	2395673	2263651	1243178	1268154	2744863	2745276	2660346	2610305	34303	23051	2412712	2358283	51647	33158	1515935	1400563	1465854	1437312	3106012	3087671	2235434	2210638	3508751	3458930	55408	35993	14547	11878	2854571	2788835	37085	23666	2936354	2885945	3281474	3195754	3119441	3048370	40323	23533	2019842	1950950	14870	9371	2898746	2949091	33670	22835	3034905	3015603	3450425	3412225	3047011	2910041	2446453	2392316	3287276	3248582	3544575	3513573	2619905	2577032	3749530	3764749	3049346	2995825	1806795	1782879	1477008	1471427	32714	21447	3396100	3379131	3310159	3277441	3220648	3179556	23181	16617	3279286	3192843	2945548	2920751	2865241	2834779	3393684	3342218	3149393	3072671	2301226	2258044	32100	20320	3341529	3390768	3091152	3049582	24599	13433	3456172	3343515	1807446	1736489	2973777	2871779	3385681	3340015	44272	30713	20675	14317	10353	8969	3068832	3071103	3173527	3152934	396684	368005	1481962	1458727	3533795	3537439	4531537	4366696	2526047	2512941	3139854	3125739	3260978	3223320	2871956	2839174	3069033	2974081	2883139	2816918	2603878	2545610	3558290	3547091	25086	15723	2665558	2681959	3115357	3100210	43186	29534	2959921	2855411	3581368	3556416	4372647	4313536	3430810	3381093	3911055	3813592	64301	49115	14884	10289	18129	14064	2782928	2707757	3451240	3394963	34749	29577	1449326	1405926	13742	8184	780443	790855	3078816	3060490	39725	25182	11579	7314	8079	5995	3185547	3143653	2234577	2225928	2309397	2257910	2999026	2983973	1573780	1520249	17341	11285	3389755	3339727	1927472	1905378	1039455	1015381	3532959	3474398	3252627	3125901	2774809	2729204	1129751	1087348	3570884	3608217	1535233	1503763	1484144	1454760	1951029	1957813	2078082	2022431	2970757	2899630	2818049	2766768	84683	51824	2792263	2726065	51583	37950	2401070	2388568	3037711	3013215	3717202	3708193	3057507	3018309	1770317	1740080	2451383	2462943	2590708	2551815	2592908	2595673	2823660	2805369	82637	54227	3049837	2958180	2708310	2626297	2321262	2322725	3250393	3202352	72204	50143	30920	21766	2639257	2586267	48705	34804	1477703	1482687	2661615	2667761	2901935	2847623	2498004	2399448	3312794	3245853	718802	688156	3288265	3255740	3802294	3758290	3219239	3209362	2554716	2457080	3234568	3194021	2277508	2243353	3050362	3044790	42547	2641581	2579871	2957783	2942009	2602734	2488634	1061687	1011882	359299	333915	22295	18467	17083	13501	7707	5657	3164664	3111694	2987102	2900204	2454770	2438437	2155744	2126070	1486641	1438647	2634491	2640074	3136675	3095086	2487921	2467682	2753973	2719897	2908495	2820280	2401502	2319038	2479088	2364727	72597	47442	2695804	2640281	1533296	1476005	2024561	2012749	2380804	2338809	2591953	2481298	2838473	2759516	87582	72931	2489993	2425291	99165	67511	1420466	1335656	2818537	2760745	3311410	3273604	2869072	2755708	2321080	2273886	62908	38660	22059	14775	2496397	2443604	1478125	1480389	41332	30844	1054981	1062219	21877	13802	14065	9792	3233728	3193312	3090718	3101071	1891054	1848173	3090315	3037662	99418	64312	3210016	3169098	2932775	2870879	86783	55475	1622851	1587240	2845686	2851452	70477	56315	25246	18540	3305999	3251440	37959	27026	2179015	2210138	2183197	2152928	1475467	1475327	1456030	1455278	70420	31481	31107	16573	4138521	4029274	646361	619897	2466562	2388224	422862	416779	2469195	2482710	1648177	1629421	2895030	2878147	53668	32928	2943847	2953514	60102	55363	3007499	2930063	69150	46910	2972129	2912697	65537	42731	3259992	3230016	2930214	2881005	3294622	3217817	3267999	3242049	987097	968349	3016846	2969262	2469818	2452200	83352	58024	2832001	2830750	1485046	1450403	2204549	2174325	36049	25143	3031751	3028531	2510216	2450762	46652	29137	2466284	2436200	3042770	3015406	57859	31003	2787872	2768696	3265402	3234764	2537813	2515231	2533291	2512483	3542579	3531568	2491619	2466867	3391870	3331740	3104571	3002851	2851662	2760020	73922	50197	2734762	2666752	83760	48273	2937285	2862457	69792	44413	2141873	2145975	51849	38066	1278125	1259901	1433817	1421357	2940493	2897167	2958984	2865278	3119271	3126629	2846033	2859337	2841067	2767709	2772610	2719383	2645479	2560207	2848521	2743291	2986934	2894303	75972	53814	2690682	2632511	2588968	2558956	2795626	2785299	69369	44941	2891410	2885634	126423	42596	35980	33239	27525	16921	1189298	1198872	3660344	3694275	1463098	1413720	1831458	1782149	1805255	1743730	2714241	2585850	2782495	2752950	1501195	1501815	143932	94969	2674215	2633850	2710425	2619585	1551545	1421784	2947982	2934118	1185432	1130952	101841	67246	2164004	2089474	3388548	3370685	2981599	2940776	2883416	2872867	2098611	2061343	2370374	2371105	2663682	2686361	2883337	2871382	90562	61884	27132	18903	3113154	3108058	3834496	3819175	170655	101406	1535072	1467444	1495865	1452808	27016	16961	3538299	3507385	3065459	3004490	2329842	2297540	1043871	1027068	3172562	3134713	2102050	2015585	2156745	2150268	2921122	2892442	3316633	3209928	3026865	2956745	3286370	3261579	1258405	1239764	3288711	3164915	3336969	3306290	2447259	2356654	3733807	3644377	2903085	2860882	2736716	2686983	53562	37388	3464586	3416297	3554848	3493279	3229237	3203057	2093844	2028438	46833	37799	1433394	1409410	3349368	3361387	30420	19923	1491092	1487378	3562283	3508610	3049441	3030877	3295511	3240453	3132634	3091470	2980733	2955306	50094	31722	34598	14848	2461070	2464213	2907399	2854140	3237237	3197085	2493190	2438855	62278	39257	20133	15534	3115666	3094639	2191838	2156770	2740670	2789397	3372577	3332972	3614797	3556977	2436448	2361237	85656	48837	3492321	3485303	2990729	2953899	1496975	1480632	3309852	3267048	139162	75315	28468	12493	2170447	2111291	3131118	3137986	2905528	2833294	636120	602790	2996453	2873634	93762	52837	51027	23589	3228831	3194212	3622424	3469387	3450746	3409408	102557	70793	3240863	3177621	86317	65643	3290029	3240924	3332355	3338584	2595526	2484912	3526695	3433996	3313704	3286019	3212984	3180257	3448806	3310795	1896691	1881637	2970706	2935716	1530926	1513740	71834	63493	2069655	2051892	25222	16565	2824466	2775649	28382	21080	2932781	2823360	2169841	2154369	35572	24091	13098	8363	3572994	3535835	46879	28797	3047026	2975638	3691658	3580005	1918822	1882893	2306262	2263316	2346244	2326902	3549209	3569743	420034	402691	34913	21337	24144	17952	1478874	1475817	1461144	1421524	12770	8225	4283391	4280063	3442904	3344071	39924	25712	16434	9674	3162813	3079750	2462802	2410547	4490142	4443055	3712088	3654347	2927590	2784289	3385210	3336139	3560409	3531004	2860569	2822518	3171062	3131376	2900766	2840326	3564599	3480939	2935254	2825746	47864	33032	9842	7563	3478491	3471134	507843	472305	2251485	2206757	2651531	2587568	2995900	3024287	3842626	3731653	1494381	1428879	3776029	3751936	41399	23552	2874785	2849544	46385	33443	3214306	3127292	4079935	3942737	3380967	3284825	2998721	2884289	3126309	3084146	3595406	3506103	3668021	3560165	3759867	3720060	2945856	2877491	4523255	4496600	3579125	3506658	2222212	2113021	2830935	2720768	68304	43233	3814262	3815093	3592861	3517554	3174879	3173911	1805929	1776184	1029459	987273	30876	19311	3212662	3191480	1496557	1439832	3775159	3751971	2868957	2636634	3788055	3747821	3157031	3170779	3525998	3493024	3043999	2976173	48205	30683	3355375	3364006	3451161	3457356	3380189	3245637	3577708	3549135	3240197	3196707	59322	35050	3371942	3368236	44292	31789	2724141	2616473	3355531	3306373	3104001	3071428	3286198	3239932	3466627	3461328	56766	40669	3084411	3062063	48419	27126	3889622	3765904	50252	36092	1454600	1454764	17975	15207	11524	5661	1375565	1362718	2690160	2501396	2108255	2082481	3066971	2980787	3303146	3347435	58481	44845	1200683	1177843	3240422	3198959	3404891	3318957	47513	26430	1738118	1691135	23364	15739	3523036	3523711	38669	22708	9198	9311	3206945	3163275	3101452	3092794	57936	40606	1452684	1426959	1453733	1422527	924659	911515	3545278	3441982	45417	35286	36429	28343	10524	9049	1517228	1522471	62853	33730	18102	13110	3010785	2997211	2800822	2799153	3409135	3368622	2153304	2088137	2685224	2643129	3414836	3355872	2636712	2599051	2873755	2893890	126425	69992	3331492	3293843	2981095	2799467	3688999	3632964	3672316	3598012	3481423	3290341	3662567	3457428	3381335	3306919	3848812	3799020	1487767	1475423	3491882	3531874	3200619	3105225	2739031	2710752	63113	44287	1884478	1864046	3581589	3640736	3282494	3198082	46244	32515	2565375	2459823	72036	61252	32385	15938	3725369	3592746	3187650	3197126	2985758	2890418	2665860	2518386	3621631	3483823	3487127	3415840	3533813	3501423	130401	71003	2863599	2823247	3819929	3656930	2924681	2784918	3326554	3092688	3069363	3104298	2711613	2589449	1384387	1222106	3090686	2906207	3171119	2920607	2006359	1889511	2009521	1948090	3458707	3432682	3069269	2806710	2985654	2883093	1863040	1761629	478585	465069	35958	28303	3485905	3480968	2915551	2654458	2420840	2284214	1637564	1373982	4421959	3763851	3047156	2853146	35053	28351	2925838	2878383	3384576	3163094	56357	43238	3370926	3239574	51443	43738	15464	11784	9186	6739	2263685	2232176	1423167	1379778	4139200	4086669	94348	60687	1125587	1069334	19684	17924	2644932	2492812	2890269	2516256	2379182	2288105	45705	45713	1184802	1054898	3063349	2948606	2680199	2501578	3380231	3215712	58374	57042	2512466	2461495	3181333	2950412	60941	48171	2437071	2438235	3056750	2886173	3426070	3369177	63750	54396	1407011	1227753	1376081	1344996	41139	36427	2081897	1809708	49715	39178	3094634	3037185	3215576	3141527	2570873	2430773	2742498	2483040	2635639	2606893	2180152	2093994	55740	48037	2992340	2868572	2429520	2384847	2186336	2100791	52148	40999	23859	22066	9136	6854	2734202	2556069	886627	880711	2834022	2790722	59926	41589	21597	16780	11420	7861	1485085	1439104	2967367	2763519	2761388	2743296	1377518	1341044	32604	29714	2811276	2636939	2126708	1948778	3331191	3324451	2923448	2847613	2208824	2125668	3025297	2983000	71044	61664	2696847	2657487	3119088	2750736	2950276	2866484	3488175	3233618	2980617	2827883	2469514	2466816	2744408	2653306	57072	44213	2597601	2624346	2553676	2514160	2572982	2534050	2475211	2333552	36413	30507	3088420	3002929	2871499	2818124	2628790	2437830	2910096	2875903	1439011	1387574	14847	11186	22916	18520	2943103	2718352	58196	44861	2826112	2786527	1882520	1830049	53884	33587	3294291	3279052	2715899	2620350	94054	77162	565753	536278	2975038	2893336	1628690	1375116	3176216	3182928	3595346	3461233	2422147	2317754	2530447	2366581	2732516	2532146	2894732	2831071	2297253	2165585	3228957	2797048	2185764	2129380	33547	25569	15553	13100	2836208	2485964	1403064	1354775	2310280	2252985	2952975	2748696	41314	34740	3136406	3110153	862522	810138	2535505	2453922	2963956	2812931	2421861	2336411	2301977	2184804	2158124	2068628	46671	31526	2777910	2663046	2415904	2363319	73815	70842	1358745	1328978	3176831	2972399	2812474	2670754	3155035	3117548	2739936	2693023	2822656	2496032	1446467	1360296	1394195	1269654	3434223	3364348	1118304	1083561	2521804	2420836	2133509	2046120	2897291	2863783	2855048	2737055	2992829	2933445	3030233	2966592	2580619	2562318	2531975	2246140	3009431	2799429	2450165	2113087	2790220	2746159	59187	60537	7879	5414	7571	6705	2323311	2354724	47223	42081	3028543	3008320	48385	36215	2807811	2626441	2466654	2282810	2916297	2794069	2763469	2668426	2279085	2129547	1396010	1357617	2620458	2532411	50312	45772	18960	13898	2218421	2110996	2922087	2810770	1475879	1468781	2983642	2808223	3037921	3001315	2587690	2515579	2824367	2794428	2337578	2340248	30762	24864	2073265	2035806	2787163	2784520	3211371	3078696	3141827	3080416	83137	46945	2451864	2304775	37287	22065	3215472	3114945	3179922	3052929	3208230	3161221	2825860	2777365	2821142	2512988	3134886	3047221	1394342	1352901	2758177	2672351	3067760	2868094	63377	36148	14982	7322	18016	14091	3471659	3374133	2490597	2347762	66362	55080	2301700	2282093	3062452	2846458	39454	35403	2573845	2478053	2707145	2507702	52388	41848	2405851	2365590	552707	525734	9308	8547	2866246	2819658	43033	37386	3053511	2984359	2738938	2636169	3139618	3133455	45110	38466	2887048	2822446	2121600	2057097	1428097	1367077	1787293	1752031	2590969	2598172	2560793	2548239	3247132	3179679	602904	559986	60086	31069	2402755	2220036	60053	45591	1069844	1012625	2798438	2734731	2704877	2593801	3454536	3470888	3500756	3330637	3461981	3387265	2143113	2099693	58784	50956	2790164	2690386	57458	45285	2716210	2650450	2733936	2493168	1449183	1321743	1399754	1261564	3528360	3320325	3639034	3352357	3730432	3607769	43728	34028	3335607	3011357	31501	23512	11137	6952	1894080	1821336	3722414	3520617	4141112	4090838	42083	40597	3452473	3030146	3427187	3295473	3530133	3429058	2961957	2900253	2485903	2443827	38273	29392	7631	6366	3498427	3350050	41705	35459	3382198	3250626	4060617	3949997	3257081	3219349	2817710	2820913	3828889	3756526	1439223	1352054	3660041	3496555	2974122	2829661	49334	46773	3561088	3330500	3474025	3464754	3131005	3056317	33826	26944	2471579	2256423	1405384	1272323	2774413	2575238	3700600	3657075	3007664	3000708	4168072	4101343	29307	25134	3375857	3034617	2263885	2073159	21735	18075	3770108	3650758	44577	34914	2847728	2677080	38517	34874	5821	5425	2907985	2850084	3713737	3530802	2074176	1964692	1419006	1333136	4475026	4063372	2775840	2557301	1961249	1899403	3798606	3587291	1328216	1308547	3762330	3573550	3491424	3423363	3355630	3207765	2177919	2074011	3529014	3528736	2965317	2902677	3628197	3571802	30642	27323	3319296	3240176	3834501	3746431	90473	77870	2842179	2754328	3227822	2989731	4311388	4256048	3647118	3513118	58178	50590	3427624	3294594	4295919	4242321	2892263	2796653	3571088	3526802	1441281	1330723	970823	810496	2933559	2808494	36520	30896	10257	7664	4229850	4114459	3718085	3594071	3142800	3089528	1932609	1852721	2940051	2862930	3520350	3277667	3861393	3777607	3554639	3564922	2924824	2917757	53036	47398	469170	408663	3272331	3350705	80480	52428	11154	7876	3700041	3710143	48453	40252	1448356	1321253	27484	2505334	2435659	104166	75041	31343	36339	14162	14040	10433	11849	12308	11377	13738	13941	14756	15817	2793163	2620348	849586	804348	3589014	3427387	3278199	3251320	2806581	2709748	2917557	2882646	2634075	2554198	3306194	3282668	3545925	3408613	1987525	1924859	2634742	2572823	3463499	3269317	3509580	3439900	124687	112684	2489495	2336895	3188969	3144783	3166582	3107185	2781951	2796799	46417	30815	2363090	2314394	2924477	2923631	2410970	2348165	3085647	2969732	3051791	2971622	2939599	2813377	2535493	2500517	3041485	2956471	128306	113246	2448488	2343741	3458356	3373455	2783251	2689969	2548660	2496735	2279209	2254459	2818746	2752432	2562180	2432151	3362839	3283075	2582127	2482473	2634707	2607269	3211295	3116349	2917192	2843454	3116903	3045277	137212	116815	2476145	2356353	3123967	3066167	3113640	3093107	2963237	2842551	2763766	2736378	2379257	2367493	2931014	2884257	2342196	2283735	2611493	2494877	3016050	2955911	3330843	3239652	3302216	3241062	3077467	2950339	151172	141862	2467579	2370993	2497745	2429013	2820910	2754211	3042722	2911316	2840356	2790016	2820660	2763910	3140585	3098814	3053719	2976812	3037894	2889138	2885808	2837770	3040769	2960329	3348534	3263869	2556767	2560230	151378	143778	2437231	2350308	2441445	2414843	2939804	2879539	2502776	2482078	3381778	3293767	2888653	2819989	3345133	3328270	3179151	3008395	2946016	2930050	2848248	2782339	3230413	3147805	3142073	3031121	2721979	2630798	173961	154371	2462686	2372857	3428015	3363402	1577993	1531478	2786605	2741976	2969523	2907374	3171991	3149570	3143012	3073215	2886184	2856393	3098735	3026318	2679336	2600934	3388239	3293193	3085967	2953896	3560873	3482480	220582	221011	929863	414098	2878571	2834890	3116452	3047383	3129928	3046722	2910630	2744573	2820148	2804114	2471209	2365964	2512768	2470509	3320855	3258033	2871586	2845980	3211566	3154197	218423	202538	591136	27270	55494	56311	2599936	2484934	3730838	3592582	3176632	3080666	3602877	3554425	2801475	2744414	2777778	2692235	3349408	3207899	3366839	3249422	3776414	3682199	2549413	2514048	756684	743562	3429349	3311358	3966043	3870020	178486	102054	2485485	2424479	3592099	3602597	3496201	3409940	3558990	3472676	3127070	3048786	4183724	4222097	3851358	3776911	837140	802504	3055867	3037476	2897088	2859009	3215647	3118197	3987586	3855618	3604472	3487785	139052	113587	2430506	2373645	2957031	2923921	3063163	2983920	3222764	3161166	3303032	3181818	3128679	2979307	2649722	2596622	1406524	1378683	3560515	3436043	3888300	3863424	4028267	3881938	3153651	3054438	2489874	2426748	119194	109636	2449547	2333805	3286079	3187168	4092624	3916796	3340578	3290403	4132338	4000051	3329770	3243325	3677961	3599395	3040719	2996664	2892113	2843828	3718884	3605878	3120456	3038846	3579107	3455928	71572	39998	56497	63162	2475825	2383354	3627033	3488640	2967422	2836304	3476025	3383937	3387528	3328256	3361498	3301043	3114924	3015537	3141332	3082159	3272920	3184769	3318753	3254219	3507299	3445571	3782679	3694542	3050641	2996967	120426	136829	2429662	2339830	3506429	3373595	2549766	2512242	3335001	3293063	3045178	2980328	3497083	3459251	3925605	3772691	2974200	2906519	2945652	2901394	3738007	3691475	2952498	2909114	3292034	3190490	3466399	3418825	152531	127874	2476033	2379357	3325845	3184291	3051187	2919877	2983147	2890125	3020180	2875487	3176032	3085640	3893023	3761691	4391388	4243418	3692574	3546200	3576082	3528434	3463146	3301280	3642313	3563390	3225532	3104177	177411	138008	33440	29093	2335009	2274960	3599189	3493007	3654896	3496251	3665426	3449945	3349350	3282109	3810003	3658255	3372137	3253851	3635390	3557380	3322162	3232916	3370792	3299355	177831	154930	44544	35842	50349	38733	2543944	2474947	2852074	2761559	2930489	2871648	2457465	2369973	3233155	3063260	2812526	2698243	2535267	2460001	2226712	2197585	2095413	2072630	2949553	2901380	2836606	2757427	2457375	2422622	3381630	3331502	115480	97436	2457025	2354828	2369027	2301428	2859367	2771849	3097447	3015923	2276765	2213134	2963077	2861443	2410587	2378711	3461347	3402647	2642823	2559709	2134285	2076716	2812205	2743350	2352420	2286156	3122594	3095371	119079	105600	2501686	2324993	2443996	2380069	2524402	2446158	3111190	3007420	2838417	2789766	1612419	1558787	258737	28451	2140283	2100298	2869958	2742892	2194459	2135866	2651697	2616080	3107886	3024627	3093946	2976537	129583	107660	2458559	2367910	2335516	2278520	1825115	1769166	514064	503142	2650493	2608961	3197401	3122835	1089292	38924	2314652	2255417	2983106	2907486	2722172	2598661	2739740	2683507	2604828	2574489	1704281	1629256	96295	98092	2491370	2370920	2555026	2462617	2820638	2687941	2774028	2725565	3310176	3221169	2556873	2490810	2940596	2876186	3132938	3061914	2395161	2329707	2562864	2465322	3426012	3345145	3330988	3219809	3039513	3002711	150089	118680	2462171	2391866	2258761	2168734	2532919	2460029	2891747	2821409	2749362	2660255	72368	42799	1829430	1790637	3183779	3092402	2973978	2851658	3135535	3130234	2954555	2902759	2841110	2780474	2899208	2863700	136329	121509	2405375	2357882	3069232	2948263	2524825	2444458	2552108	2499122	2913474	2828257	3015582	2926967	2985174	2907640	2683991	2634990	2676939	2642666	2635097	2571363	2672196	2570823	2905163	2785255	2386342	2277118	136507	123836	313097	91859	2926648	2842860	2788905	2693645	2785098	2741352	2753078	2661015	3010903	2925077	2548706	2405501	2827895	2752093	2480647	2388529	3047536	2888641	2328975	2243037	155465	132547	545433	76061	50869	43527	2535627	2477415	277280	25711	3531579	3430844	3421312	3332085	3520531	3477811	3430268	3343275	2484024	2454932	3077036	3046909	2217534	2209555	3732416	3732992	3410209	3312456	2510082	2513933	2570920	2522617	106606	104545	2476803	2350586	2799580	2774494	2804630	2711543	3525473	3406581	3552563	3490465	3758034	3628798	2794371	2716378	3326020	3244113	2922005	2870042	3587262	3543561	3109816	3009924	3033751	2983474	2916365	2845119	113375	98444	2479482	2387880	3429407	3325508	2893705	2814293	2427352	2378545	3212397	3106351	3517280	3447924	3492899	3365885	2865826	2816659	2895611	2860618	3235777	3159931	3285507	3243806	3338690	3272859	3294581	3218080	182315	118075	2464489	2346627	3652539	3567700	3221429	3148041	2540728	2416906	3444383	3314208	3377046	3161523	1954108	1910460	2800130	2730222	3312029	3245986	4151091	3907593	1587688	1572054	3408199	3341234	3321591	3266667	168821	134822	2441325	2388461	3647409	3554413	3360257	3273393	3743110	3665975	2710746	2694756	3605216	3577009	3645647	3540431	3570828	3485894	1863634	1810269	2983632	2797807	1688599	1657958	3352668	3249146	2648408	2497192	123223	114903	2471849	2364167	2774424	2671472	799370	360564	3586981	3446635	3643531	3565299	2622092	2440061	3462548	3374429	2752648	2716844	3130284	2968534	3079672	2982963	2736410	2675502	3003277	2891568	3760750	3654287	181783	133222	2353275	2153602	3229447	3115226	3540507	3449755	3461636	3281541	3748204	3693947	2333143	2314814	2777535	2722135	2455983	2415081	2982283	2860530	3610648	3540322	3671107	3593884	3573923	3396717	2133083	2091180	145375	126234	71810	32740	3137804	3026651	3466410	3291600	49659	28414	315795	299713	3744091	3638186	3144915	3052266	3199674	3085748	3368212	3266459	2709610	2663269	3160487	3017549	184665	153512	53846	33394	42440	34385	2571034	2474544	1381539	1311767	3985010	3936569	4450669	3804417	3415572	3332568	3419554	3358067	3374631	3297371	3644257	3545564	3700695	3595034	3413070	3303186	4241535	4121831	4015959	3893457	4299459	4093549	279205	158317	2402466	2351873	3778933	3714270	3722043	3659088	3968879	3825361	3649829	3584003	3161308	3094131	3718656	3628677	3017736	2956270	4060354	3951365	3353465	3288104	3039021	2964150	4043357	3919646	4155758	4039333	140069	138037	2444831	2368576	3775120	3574006	4021543	3938012	3955499	3912602	3529902	3436040	1764885	1704710	4304860	4143302	4001254	3888668	3346243	3262543	3889891	3655347	3781533	3649558	3473421	3391449	3456720	3364804	172626	126662	2421724	2314795	4216132	4087149	3448608	3386582	4067635	3964249	3563005	3461944	3098172	3027932	3765026	3608339	3469623	3385104	3815916	3710391	3714321	3600695	3220631	3127988	3334346	3215588	3348206	3299555	163465	137132	2491397	2381252	4374804	4238936	3652413	3530819	4252908	4123705	1248534	1232904	3533813	3444449	3278910	3117892	723303	685441	3458897	3389241	821431	795264	3550955	3473024	3475531	3199140	3738807	3691093	170750	151074	2464481	2446732	3950237	3874179	3506613	3408175	991599	949182	37797	27836	3834420	3736098	3248963	3141575	1313828	1288771	3393742	3325939	3628458	3464250	3830360	3799579	3415577	3349410	3978526	3793540	157165	149767	2437509	2324714	4517241	4333980	3076332	3044576	4148382	4023808	3998593	3869754	3983406	3850574	3955614	3954792	2265667	2205746	3874819	3795665	3918657	3783968	3315193	3279136	2806151	3855874	567711	513028	119942	115036	350030	65275	3517046	3363588	4300043	4107239	4599307	4504638	3132901	3095601	3932474	3816582	4085710	3883578	3993404	3867608	2625979	2597796	3588849	3533392	3378337	3321047	201503	190961	375148	22339	65974	54327	2547240	2458072	3904287	3807823	3474082	3401271	3501645	3403434	3881477	3756306	3015096	2824127	3174707	3032947	3095266	3035483	4397962	4280003	3097569	3056604	4173380	4081063	3191160	3126321	3586407	3444007	124400	133445	2427647	2339209	3266882	3170178	3569989	3544039	4771086	4564885	3231943	3164481	3729141	3617999	3317072	3278690	3625803	3559191	3372576	3322410	3677112	3592668	3567683	3489100	2647082	2556634	2962418	2916756	106837	101331	2424272	2364441	3779924	3662880	4137171	4074793	3474451	3392025	3904080	3771770	3775079	3680675	3266873	3187546	4362889	4158391	3971220	3821712	2790196	2726030	3320274	3284463	2981471	2938301	4223331	4068987	152136	132245	2377639	2322736	3897009	3675307	3390909	3276299	3931070	3780886	641569	291425	4018782	3968760	3123153	3051683	4497614	4396003	3955449	3819392	3605908	3552251	4155567	4015940	3634621	3563696	3618245	3581807	133422	131982	2399650	2319762	3035740	2990708	3155995	3072813	4719494	4606004	3930133	3833261	3504503	3304482	3036623	3000758	3811916	3649394	3620934	3512063	3084878	3043997	4141812	4024744	2238279	2168009	3434743	3406425	143773	133566	2458310	2384738	3626462	3517045	2549108	2402744	80215	51056	3675694	3571881	3089119	3015288	3222507	3110937	4370135	4254426	873109	870091	3079965	2982326	3558303	3507742	3859998	3751730	3625660	3537702	171482	138302	2359384	2239948	3764271	3753078	684911	677852	4101734	4022042	3386604	3326026	3807663	3631311	3461599	3438082	3534775	3454929	3472186	3380741	3200090	3117200	2187055	2164240	3170244	3051655	2326363	2264033	190361	153058	42957	43959	4523094	4287351	3542430	3427065	3020979	2978846	3255117	3210166	3321633	3235198	3501703	3468840	3565714	3528218	3951736	3900467	3450343	3355134	2994192	2905494	162857	145222	115473	24179	64568	44098	2575853	2494286	3231338	3089275	2259057	2198771	3434880	3295296	2954198	2903305	3718474	3590038	3725542	3566618	3346947	3310463	2948923	2929244	3285432	3230186	3092732	2970954	2827763	2804521	2943312	2893574	125444	123021	2475673	2302249	3671796	3594232	3439708	3334884	3892857	3844593	3896407	3776816	2721607	2590256	2939557	2881412	3248889	3159006	2709350	2618210	3198990	3134798	3536682	3459801	2852925	2774142	3513145	3416968	197475	131458	2458592	2292296	90147	46804	2599456	2578880	3480408	3418557	4005961	3841047	2980529	2918305	2740842	2679446	3253859	3174169	2507157	2459297	3286343	3238079	2137651	2089099	3041788	3014064	3919025	3841512	170797	138550	2404845	2340071	3028875	2971805	2958543	2894458	3022984	2973975	2554588	2524327	2385085	2383014	3379038	3356326	2390160	2322276	3265959	3216331	1818568	1779039	2934223	2865080	2923562	2892113	2991931	2945229	137389	129972	2471150	2345473	3190928	3095552	3754292	3693936	3435229	3312337	3291311	3203441	3498471	3415204	3215005	3080530	2755249	2659696	3437203	3378097	3067043	2985314	3502450	3433164	544850	517241	3506300	3471821	133426	128651	2421967	2362076	3702579	3598209	2937587	2873355	3415497	3351339	2767848	2739693	3041511	2879369	2919977	2835704	2741396	2622698	3433516	3366810	3730053	3670480	3707723	3632556	1947250	1920233	1952278	1907031	145738	130746	2428902	2375368	3504474	3344339	3368944	3363679	2408659	2356780	3204672	3153072	3249882	3155569	4122385	3921851	2922152	2711002	3713889	3674039	3060071	3052224	2980197	2938588	2978092	2901891	3698194	3586958	159356	150191	356963	27925	2073553	2014401	3659630	3645784	3957380	3853643	3411502	3415755	2279768	2240816	3095553	3028234	3117957	3044685	3130900	3041615	3505289	3440908	3545235	3485394	182137	149503	205821	72198	40271	45234	2508808	2432770	3246654	3169603	3657467	3485821	3115046	3032058	2659118	2636011	51757	33003	2920514	2839864	2810904	2674046	3326750	3301663	3547011	3460631	2695370	2677113	2594965	2584615	2191202	2194997	106451	83531	2344860	2294083	2505271	2475845	3574252	3489603	3139282	3087591	3053813	2936360	2671986	2610499	2950364	2849286	3050186	2975534	3185062	3101854	2593785	2515703	2608788	2595312	3168247	3063655	3101466	3005200	119291	110976	2412717	2305674	3457307	3395881	3291292	3178311	3962184	3859169	3204559	3146726	3332248	3221711	3612689	3539210	3135015	3071242	1919949	1830226	2015513	1982201	3063853	3019153	3145297	3113016	3070109	3006201	126007	112931	2435609	2349118	2639906	2606979	3492485	3362122	3289812	3207098	2793362	2722920	3426745	3381535	2953561	2896591	3528725	3446120	2873038	2797258	3045122	2899345	2795212	2730065	3298683	3183489	2995390	2928813	138249	115391	2409948	2324525	2985530	2965102	3248932	3150936	3018605	2975218	2615857	2569950	2936490	2883972	3055892	2968252	1800527	1768338	2608921	2554841	3076281	2970443	3362152	3306426	3076806	3002874	3284333	3217606	151334	148419	2407311	2315335	3358647	3253691	2697066	2608618	3321880	3248237	3340811	3247154	3440174	3341010	2880475	2803645	483397	462170	2760160	2700911	2827637	2735580	2897522	2825998	3252917	3121101	3622066	3470722	166037	131523	2407879	2353799	2697443	2599862	2688723	2685686	3241616	3157455	3184229	3135625	2879927	2734562	3141984	3030929	2752990	2702464	2776241	2718633	3102925	3077337	3711309	3638413	3351380	3298253	2459322	2420773	147490	152286	817845	24755	2606944	2569239	2790348	2719879	2739948	2685622	3049321	2980420	3566754	3468100	1993471	1941265	2696288	2625253	2708158	2677582	3761368	3683497	2853584	2767519	149076	147551	1277046	60891	89270	72306	2501232	2397403	3453340	3266682	3470161	3354600	3980872	3864441	3808636	3689303	4222617	4080439	3700253	3606916	3202122	3148070	4015807	3842910	3716845	3670880	3194311	3129344	4146809	3890484	3785368	3684958	174749	132813	2432422	2350560	3632630	3492459	3754436	3660110	4119894	3963810	3782230	3664548	3420024	3369713	3074586	2995261	3652181	3568822	3571281	3507067	3813602	3746095	2931108	2846752	3645972	3565171	3334739	3225478	149062	140284	2435765	2365481	3396070	3321352	4057898	3947589	3814585	3687892	3463048	3375605	3768289	3638159	3499852	3427964	3257923	3202612	3958346	3848709	3525956	3463533	3624464	3568092	3845445	3648702	3640900	3574039	134050	134921	2502024	2402583	3902902	3689542	3669613	3590215	3477867	3272267	4198444	4072713	3418686	3365910	3100703	2966895	3205899	3112137	3678793	3589878	3241690	3064038	3717600	3599701	3784483	3744333	2880096	2695494	176595	175840	2428898	2361962	4061210	3960912	4163856	4031397	3463935	3390403	4462211	4317292	3563165	3481308	3670279	3577788	3475877	3400043	3283214	3148177	2883695	2782229	3473021	3412847	4024034	3797723	2224828	2219261	146689	138763	2468619	2381332	4226602	4136253	4239406	4134306	2736115	2675271	3821144	3741758	4127538	3979887	3507089	3450280	3656921	3532407	3192169	3140727	3682350	3557474	3498668	3454516	3637338	3530806	4034433	3929683	187764	173571	2455221	2391904	3988707	3852521	3634789	3543264	3854164	3755061	3620682	3555711	830641	799113	3340915	3295658	3934093	3833145	3587561	3439708	3876014	3757061	3964635	3831836	4149587	4041135	3445454	3330616	170789	151560	87681	14460	4283984	4114330	4044816	3865560	3405824	3294716	3985915	3865061	4008419	3898468	91565	55527	4136919	4006980	4198566	4091634	4443055	4288208	3844190	3741504	211336	172285	95111	14950	52609	45819	2508510	2428485	2819246	2685044	3746587	3627018	3683947	3621844	3524748	3411423	3435631	3369371	3739234	3615116	3649634	3567233	3021524	2957455	4013191	3961211	3461376	3381479	3962761	3807040	2812913	2742419	129835	111594	2464537	2377374	3730276	3619566	3741394	3612285	4235038	4000906	3561125	3485574	3845149	3665307	4011359	3949069	4025536	3909731	4768461	4608008	2547287	2628755	3710101	3618582	2967777	2868917	3394189	3347732	155351	137916	2476961	2438709	4251070	4108449	3756334	3641098	3762535	3668368	3004110	2894336	3350923	3314989	3606703	3547121	3682786	3496932	2818304	2736428	3534050	3451777	3477082	3408268	3181450	3111842	2902171	2867933	144984	125738	2485356	2436859	4054712	4003812	3778390	3688900	3349492	3248257	4078621	4009393	3624709	3530341	3663818	3543073	3965179	3830840	3438537	3330609	4269799	4065165	4019556	3913338	4260443	4143202	3541255	3457837	156506	138143	2472550	2426565	2914064	2920737	4623038	4403271	3242324	3122138	3630139	3533473	2839106	2745333	3531863	3417114	90933	56940	4361053	4149032	3438875	3333277	3416774	3378381	3651663	3490724	3789102	3728194	148888	168541	2485448	2394577	3280483	3176269	4161254	4044108	3241258	3184591	3765810	3653746	3827256	3729696	3272755	3176463	4081627	3956211	3719951	3600393	3559036	3458120	2358593	2313288	3541822	3456306	3589987	3497780	176494	166744	2402475	2341765	3927510	3856321	3436718	3408961	3411446	3363478	3555684	3427784	3520091	3449236	926054	900269	3396945	3277606	4020536	3920212	3694974	3638138	3030519	3027406	3593274	3514596	3614777	3496573	185523	183776	207729	26125	3662668	3606623	4705648	4445906	2847443	2800175	1878400	1744965	3951717	3797846	3807421	3693027	3485584	3423256	3090556	3027895	4293577	4098191	3597541	3515854	175483	171488	182182	61289	67357	51824	2603625	2484254	2376337	2318034	2253099	2265064	2911324	2791509	2371252	2358315	2282580	2208245	2125521	2075349	2532000	2446092	3058741	2954014	2612140	2562906	2577579	2523882	40920	27987	2518214	2468895	106254	91058	2500485	2426284	2819142	2779320	2715473	2629193	1870109	1854000	2431861	2347831	2625847	2553291	2557170	2458369	2830366	2749770	2442716	2373246	2676664	2570972	2472052	2410267	2567058	2506908	2679834	2613127	120096	112109	2571371	2465988	2573156	2523684	2896533	2814914	2390577	2340845	2048134	2028664	2462291	2461544	2487702	2428659	3143507	2995558	2799666	2786371	2463658	2351757	2511765	2470004	2404915	2374500	2493024	2445562	111419	96980	2551212	2433668	2510373	2334176	2417861	2407345	2570022	2550819	3274901	3187745	491828	480216	2726303	2572642	2427594	2312578	1577959	1563969	2124477	2069841	2467088	2403052	2819365	2685631	3036486	2906750	141728	128491	2478780	2393579	2927076	2845268	1873881	1856327	2839204	2726328	2837983	2759053	2530880	2477384	2568898	2506933	2736686	2547125	2004140	1938486	2582705	2522695	2301586	2277440	2288120	2221739	2583052	2503184	139248	123556	2560197	2517081	3064863	2939066	2002544	1964628	2430234	2359501	2737880	2708695	3037994	2982417	2255466	2166281	2787372	2717457	1930066	1895022	2859759	2827679	2401326	2380934	2757981	2676336	2286055	2269317	140506	126331	2461807	2392235	2593486	2562986	2534219	2446911	2569311	2508220	2203303	2163847	2463812	2403522	1827057	1794383	1722698	1646320	1380477	1353961	2649148	2580763	2454015	2379306	2231725	2180417	2509566	2457113	141966	135545	173323	18834	2518093	2448871	2640177	2588114	2463629	2371995	2959802	2872026	2983931	2940318	2132823	2065583	2196221	2112559	2113023	2074349	1898677	1864891	2177477	2130354	156529	123578	344427	225612	43184	43585	2668576	2532807	1294919	1771294	2386312	2283944	2584619	2497988	3444859	3234760	2058217	2007076	1711860	1681068	2323649	2274315	2139827	2028678	1968977	1894807	2054966	2000026	1940415	1921996	2575569	2509762	162679	115277	2498584	2455078	1609146	1583644	2486588	2405366	2384034	2261630	3176080	2780175	2016005	2001839	2274203	2250156	3289045	3208996	2117863	2080336	2954338	2903677	2842943	2784061	2386190	2320501	2147727	2083420	116868	101543	2513067	2454292	2373491	2304720	2686336	2620866	2099576	2072285	2788019	2695549	3004615	2968610	2534965	2428759	3541784	3375475	2326066	2301303	2323048	2321007	2335528	2315094	2889171	2844452	2340280	2260266	151493	107091	2521660	2450120	2396155	2336077	2112864	2030117	2222862	2190612	2717935	2577094	1466113	1456488	2049364	2017047	2039809	2020288	2525427	2477021	2435043	2350811	2366983	2326820	2812873	2738336	2193567	2154917	141427	114036	2523301	2450464	2668540	2551445	2256194	2145949	2495687	2457581	2328316	2053368	2126788	2065065	2331433	2272429	2831241	2715745	337889	325859	2351277	2324921	3087856	2677514	2683214	2643424	2553896	2532567	156597	117917	2526377	2436656	2155666	2117278	2427034	2377578	2308144	1932474	2299223	2236478	1892899	1878132	2047948	2016284	2742897	2703854	2554729	2091359	2195908	2153306	3263846	3193475	2291778	2235165	63497	32460	77082	75781	2540404	2441432	2340315	2213576	2496877	2430417	2607771	2565981	2432748	2336211	2185806	2111907	1392994	1350218	2535010	2506372	2405633	2314891	2941540	2682024	2598044	2586660	1807923	1777554	2503614	2455282	146070	147658	286949	128105	3582182	3303981	2917714	2750422	2520903	2443198	2488803	2419572	2252223	2231403	2137888	2080947	1875732	1827305	2087656	2013763	2035867	2000652	2422210	2365773	133713	128837	582637	21018	470892	493917	34933	36045	34803	31147	44979	42107	39659	42156	38464	41137	3128561	2978042	2768029	2648037	2407803	2286540	1436521	1386009	2456047	2373824	2148907	2071226	1893659	1868285	2425549	2338614	2876814	2751293	2560984	2489940	3108662	3008847	2285358	2248639	2296575	2223744	115668	117439	2615393	2557663	2370643	2336472	2695829	2615137	2330462	2202453	2377528	2307981	2338918	2294962	2047154	2008169	621042	606810	1927013	1859731	2065021	1964552	2550854	2535419	2186092	2105177	2906073	2879097	158772	145321	2612281	2544252	3350955	3248893	2733978	2709269	3508085	3383199	2279611	2178715	2313513	2232203	2697995	2571946	1916450	1917902	2956367	2864739	2302862	2271542	2175588	2099864	28770	19609	2294113	2217757	129466	111641	2631586	2548305	1949063	1940583	2481921	2405691	1842490	1795969	2426343	2379805	3120467	3019749	3265631	3135918	2273471	2207055	2820035	2754816	2667129	2587537	2820092	2691934	2071321	2016663	2317367	2195792	139260	138784	2649375	2507156	2827699	2713625	2615038	2513625	2677668	2595636	2194860	2113465	2511442	2451134	2098063	2035104	3098534	2980453	2894090	2776287	1974392	1925434	2997611	2871215	2150675	2094456	1918607	1898653	155752	140812	2584648	2446244	1677127	1622113	2615435	2539891	2817416	2731465	2416110	2362391	2098811	2052797	2689390	2493720	2059127	2000322	2428642	2380596	2931675	2863633	2212126	2124050	2137032	2107137	2472047	2401942	170550	176592	142882	51521	3436885	3294268	2655017	2518857	2533601	2454671	2994152	2897927	1749897	1675314	3066255	2997966	2515197	2470684	2597378	2577485	2370047	2234191	3037252	2985571	2101892	2119690	3153465	3098045	186267	180512	248818	72301	3009826	2867807	2128871	2077114	1994820	1960360	2532729	2473337	2637361	2519627	2360962	2215985	2818740	2749722	2135765	2047646	2659019	2580185	2453562	2395929	185499	187939	181993	21088	30536	34690	2689932	2566873	3002784	2921510	2878157	2833287	2742279	2665667	2574233	2468475	2887067	2793969	2978109	2864055	3050058	2994461	3190286	3171331	2660641	2581761	3081908	2995465	2680889	2636260	2816599	2742696	101399	87614	2565399	2491350	4050694	3889009	3855176	3744423	851016	822320	2881235	2804439	2957150	2888962	2753890	2676799	2565794	2499902	2605237	2505144	3439645	3409196	2694122	2600924	3264353	3080495	2772899	2696706	119285	92297	2515783	2472902	2813413	2772560	3302490	3217118	2216832	2161575	2952330	2797266	3490099	3371618	3003198	2916278	2560767	2512656	2645579	2545678	3576023	3529051	2807117	2753561	2777386	2701648	2447299	2374043	121673	103363	2528375	2461921	3751624	3584291	3017879	2938945	2611879	2570143	2623969	2553375	3011973	2915958	2263101	2238374	148763	97801	2818958	2747349	3513582	3413062	2718189	2683430	2539990	2439289	3254218	3090720	126208	109653	2546374	2476964	2772562	2634229	3536636	3431296	2948841	2859020	3290275	3197134	2255623	2203367	2406507	2333436	2556451	2464660	3411783	3330502	2387597	2319282	3189454	3089013	2397649	2341815	2604466	2490716	120049	111069	2518108	2502557	2490593	2440908	3827860	3726874	2894089	2823630	2372105	2294383	2503330	2446582	2194685	2159599	2252001	2158648	812321	791215	2865198	2811219	2009528	1962716	2969662	2913298	2843403	2771114	141703	125960	2599160	2486958	3685636	3630865	2835834	2738823	2346235	2298634	2784392	2752861	2857440	2792792	2077611	1980400	3137446	3064965	2806687	2755691	2705898	2661783	2826260	2677459	2381576	2305535	1384499	1366741	96681	103638	42800	7724	2669041	2533710	2896354	2809881	2376894	2328520	3244915	3143682	2762606	2697260	3018063	2918426	2662627	2619448	2846448	2783799	2315978	2235747	88599	43226	85382	80139	42894	26914	25020	25164	2645577	2540249	2489187	2418588	1846696	1794450	2521040	2439014	2608041	2537046	2028354	1854587	2749781	2625849	2572174	2519368	2810053	2697264	1614591	1574697	1931600	1883311	1846000	1773083	2471071	2428797	138940	101258	2471616	2413968	2059924	1980440	2607487	2489079	1726194	1669143	1539650	1524888	1905487	1838270	2174107	2175861	2371677	2297202	2265356	2199307	1988229	1947878	2270668	2184835	2145701	2145388	2431147	2391608	103233	89619	2490721	2412534	2559599	2455645	2465733	2416238	2293565	2158550	2395921	2291868	2347927	2291669	1972386	1900892	2032158	1979528	2490369	2413374	1905520	1854006	1369326	1336576	2466147	2390362	2051294	1928620	95323	105833	2516876	2442936	2539054	2433345	2230902	2193737	2476105	2424650	2409055	2332184	2479239	2431475	2387136	2259213	1741582	1709657	36574	21530	2443274	2325381	2035044	1990434	1261856	1220617	2117985	2058694	107892	91891	2553737	2476154	2603504	2557390	2738367	2642145	2237715	2194024	1309827	1282385	2520233	2409840	2390825	2271106	2472065	2369929	2214705	2142325	1663725	1623602	2682954	2598549	389764	357055	2339008	2269054	97504	94104	2567530	2496743	2868815	2735012	2569576	2526518	1730030	1680607	2218298	2182820	2446328	2401355	1853012	1824825	2333103	2295115	2628897	2566897	2059549	2026136	1854086	1799115	2403785	2193673	2372431	2287493	121515	128864	2490974	2418971	2272579	2268778	2582229	2475261	2191095	2126054	2584659	2489468	2522560	2427649	1495091	1443870	2729053	2643859	2212414	2142365	1509289	1480494	2022870	1984922	1873687	1814278	2995211	2941567	141707	115277	1000639	1036081	2516824	2404168	1425690	1419058	2724599	2633642	1808424	1722071	1753281	1719975	1587358	1537734	2539669	2422549	1516375	1460083	2255860	2217137	2241750	2155459	137741	143528	458611	12616	42605	47466	2631342	2512438	2140382	2078452	2889911	2800300	2892213	2795498	3046139	2971467	2198798	2134756	1796762	1711180	2130218	2077467	2375077	2292405	2917359	2889142	1179958	1151941	367420	363451	2950921	2839185	125991	93974	2504356	2435187	1836145	1752782	2650201	2608322	2913407	2802868	1902933	1862812	2419384	2317800	1685805	1658139	1303971	1267137	2476395	2446331	2903514	2761860	2016761	1983601	2519673	2468422	1786541	1721387	115961	87987	2506717	2376077	2659230	2599583	1890270	1859517	1813401	1785784	2369552	2319559	2816258	2757961	1695774	1653476	2192702	2138868	2922187	2846936	2910094	2881756	2772290	2691837	1850714	1786270	2115061	2087470	96267	99504	2490680	2432833	2995675	2864128	2400696	2356252	2616209	2524330	2334298	2288879	2883264	2811508	1658286	1587843	1299017	1237073	2402349	2317468	2928264	2797434	1868944	1825687	2695158	2575648	2387482	2344457	146201	103884	2498747	2436533	2800162	2721790	2059448	2004965	2817809	2773592	2969155	2925051	2678811	2600115	2665292	2559407	2374780	2297592	1850493	1820333	2803248	2722205	2932902	2834546	1849536	1753784	2926298	2847940	148005	127334	2500784	2451790	3198078	3025896	1650677	1597042	1960757	1899552	1927911	1888549	45997	32283	2074250	2003003	1994459	1920651	2522467	2442059	2338353	2244889	2942123	2825861	1912538	1876268	1963163	1868354	125376	134838	2512999	2279481	2114367	2084681	2985990	2900967	2806963	2756887	2892600	2816071	2462365	2397962	1836774	1805553	2858997	2813094	2935349	2861073	3251658	3150553	1531002	1452032	2640440	2528024	2023146	1970435	125604	122130	34102	21317	1563845	1479041	3021737	2949342	3023882	2900385	3065256	2993228	2642696	2589970	3247317	3139274	2729621	2628885	2739358	2647700	2555112	2482294	2703269	2615565	168633	143427	37966	35287	46273	40177	2661172	2547635	2063931	1995820	3147736	3033435	3014621	2969038	3032425	2841096	2940011	2874922	656768	630119	2696801	2569444	3336872	3197303	2898106	2803497	2904807	2780193	3011603	2869581	3258997	3102485	160034	116417	2451644	2399141	2053799	2019590	3743516	3632026	2484850	2427288	2600064	2534367	2812149	2723817	2399712	2336208	2641755	2560763	2079505	2043942	2611813	2590030	2453090	2389716	2809491	2740232	2484327	2398309	157763	116259	2545196	2459703	2536967	2430757	2647064	2615474	3489375	3310255	2656809	2572447	2800580	2753558	2505570	2460699	2887192	2824933	3387672	3321678	2721279	2660238	2659243	2624419	2589663	2530337	2322885	2280929	145206	129991	2526414	2452613	2937219	2797826	2784642	2699600	2918904	2809069	2737485	2633452	2573222	2582768	2830330	2738229	2909229	2751485	2652855	2597940	2859682	2676521	3064612	2981805	2542490	2525895	2869446	2795151	147952	130959	2510916	2445464	3071456	2953320	2949640	2818813	2582592	2515879	2657525	2509325	2547186	2476696	2682619	2544553	2284619	2181159	2455024	2393673	1831940	1762986	2360007	2288722	2367522	2260653	3148450	3055534	166842	152697	2490424	2394808	3056953	2942807	2815552	2749205	2676934	2596092	2844257	2797149	27691	18504	2365508	2339175	2432843	2358644	2779597	2743857	3252192	3206280	2439699	2370566	1923026	1868038	3174021	3040407	182992	157450	2566120	2459983	2623649	2543436	2941054	2837822	2024465	1975514	2405658	2396275	2711319	2645777	3270675	3212289	2732611	2667244	2430043	2348088	2189500	2095705	2742137	2616177	2361001	2321632	2148312	2064289	146602	149879	246892	79771	3076405	2949864	1572135	1508174	3151762	3060941	2535918	2413551	2371253	2264409	2792157	2737786	1510876	1464891	2172902	2145098	3134243	3021294	2655616	2511623	160204	158247	122864	54189	61127	43098	2567016	2486349	2891524	2757745	2753693	2693649	2198692	2133592	2260166	2215252	1675600	1608020	2557816	2425906	2662331	2575010	3187938	3139626	3010104	2953792	3178538	3078722	2979394	2855652	2340319	2293274	122606	103991	2491261	2393985	1295307	1246118	2817130	2648726	2369809	2320202	2199235	2144389	1495449	1418406	2533106	2447580	1808455	1785228	2456992	2384553	2579652	2523274	2067127	2001490	2979758	2865771	2125594	2102094	112727	117993	2438958	2387681	2253240	2202087	2500604	2395366	2926810	2807689	2748323	2594563	3092068	3002669	675894	648232	1671567	1596644	3120886	3060196	2589147	2568489	638917	619962	3039564	2969943	2697252	2627831	132605	99604	2495567	2402375	3292069	3168752	2998802	2904413	3252598	3206213	3182188	3059541	2678202	2658565	2685121	2574505	2916843	2723422	3056858	3022102	2894210	2791987	3004116	2923211	2564300	2509852	2775892	2734564	109122	127654	2573357	2471663	3548090	3446964	3446698	3407730	2633599	2581535	3563287	3500874	3175458	3076965	2779734	2737950	2574030	2551227	2885836	2739528	3216044	3077007	2347038	2287354	1976416	1929240	2973764	2912544	153235	133293	2499321	2450483	2683049	2588853	2153819	2082373	3105466	2985512	3139885	3013108	2860233	2806555	3125769	3013645	2675096	2654846	2376365	2330239	2638111	2530297	44873	31533	3252984	3176279	2792765	2751500	134309	125322	2478535	2385623	3620301	3460399	3475249	3429579	3139532	2959298	2806274	2779097	3883261	3738225	1991584	1922170	3065656	3005987	3256185	3139762	1980352	1876463	3603558	3524476	2875446	2809124	2699854	2603879	119824	122905	18955	31033	1796364	1746832	2949502	2759172	3540869	3498838	2429980	2378258	2844440	2749597	2681015	2619123	2832306	2760251	2538070	2452759	2938662	2882155	2796822	2747653	197270	174958	73279	20188	35125	36772	2615273	2518964	3090517	2958344	2546368	2389380	3313105	3205109	2997900	2877849	2925815	2839486	2690875	2573191	3346638	3225124	2707685	2608924	2563946	2509350	2931421	2867758	3056198	3004412	1995954	1962490	81270	89476	2439264	2333914	2620092	2547748	2893396	2808982	559172	554047	2383435	2323783	2590435	2519152	1366445	373770	2564956	2440487	2366707	2295287	2079668	2032171	2865148	2720830	37369	26693	3076811	2981115	102314	107506	2491871	2409327	1959784	1886846	2804990	2715779	2769633	2677144	2536023	2466075	2899330	2809593	3197246	3118546	2621824	2563875	3074017	2963787	2326254	2270022	2512269	2456608	1489584	1478107	3114111	2933535	129916	143344	2456060	2396955	2000298	1952193	2345519	2262462	3009721	2914765	2191768	2108852	1676623	1649470	3056249	2945890	3021926	2967560	1563326	1520748	2484788	2443990	2809567	2686143	2250271	2211909	1800026	1773317	109592	100183	2490574	2402324	2844953	2720047	3089458	2964919	2772221	2681440	2374663	2308052	2408272	2359103	2618430	2528798	2530437	2503100	2337839	2253851	2078314	1979221	2733029	2647146	2111149	2049393	2150758	2123192	150743	129328	2499978	2399852	1637492	1592245	2553432	2486488	3034364	2993248	2580559	2558635	2249701	2175936	1951525	1911910	2581567	2530792	2328048	2264962	2796197	2782857	2532078	2467277	2809541	2736197	2684488	2648364	138813	125523	2478019	2399457	2304336	2257719	3144511	3064862	2483979	2421736	1822635	1797845	2856294	2828172	3092477	3051199	2712459	2606989	2366000	2275607	2624001	2522361	1965353	1927678	2106677	2027865	2538394	2472397	124099	118236	165037	83799	3019185	2852405	1826671	1780444	2691625	2616823	2766176	2697554	2263346	2195112	2316397	2162657	2772800	2683847	2119410	2057227	2657723	2586221	2393930	2297841	147613	144234	907470	37871	69755	55645	2527240	2481575	2380414	2307296	3021218	2942362	2490493	2442669	3018680	2895341	3075514	2974025	3107083	3060824	3370227	3336621	2154632	2108283	1455850	1396201	2435006	2386447	3454343	3424149	2897830	2849791	123881	91220	2437942	2327616	1671616	1632647	2517699	2430387	3496040	3362875	1366109	1324943	2927862	2838575	2535647	2501147	2186327	2121656	3122168	3071568	2655484	2556053	2742652	2693236	2346445	2289449	1640587	1632879	91393	78581	2450342	2378899	3149168	3081821	2349122	2285354	2288064	2264703	2683536	2660949	1618464	1595267	2425057	2346571	2662533	2664359	2878621	2774691	162969	64735	2044980	2010697	2140825	2137564	2220702	2166233	111109	96881	2477187	2371394	2017303	1977353	1880871	1872292	2825064	2766746	2912706	2837382	2673259	2597055	2125095	2053546	2909377	2806808	2720347	2668396	2605227	2541291	2453292	2424218	2753787	2716383	2438311	2380408	106826	102855	2471107	2399036	2923618	2828963	2362770	2305730	3204888	3080466	3051758	2973033	2944712	2824967	2841910	2753297	2483297	2414347	3273749	3189908	1995906	1974143	2579923	2511979	2218385	2129342	2187006	2111194	108095	114096	2513655	2433085	2798261	2753980	2405737	2327635	3224053	3070436	3035686	2988223	2410989	2316576	2349098	2319265	3218103	3089801	3688860	3639413	2477389	2432380	2746421	2679363	2304248	2223974	3102787	3030300	151441	125675	2413121	2363008	2613356	2573749	2582918	2433375	2289163	2229718	2307780	2256535	2005490	1931446	2441497	2379126	2903578	2862660	2583604	2526377	2207164	2187824	3052601	2954590	2615978	2577137	2265643	2095615	137071	116209	1709391	430708	22953	15934	2814451	2670088	2952209	2928508	2310928	2249586	2288054	2214457	2361194	2310897	2742874	2692254	2551713	2520921	2295050	2214045	2452355	2354569	138017	125479	28344	21922
142	306.999		3163	2448	3081	3270	584	573	341	764	447	521	3221	2788	503	398	3256	3404	823	419	2679	3489	3263	2700	3460	3530	3177	3181	2902	3042	1902	2177	3874	2868	484	430	733	607	2942	3027	2798	2934	2626	2008	3283	3447	3995	3844	2985	2934	3446	3602	3267	2820	599	271	2331	2323	3130	3139	3244	3224	3038	3567	631	541	3001	2733	444	526	3553	3350	3843	3320	4356	3542	3476	2973	3157	2758	2989	3636	2094	2427	3285	3719	3649	3223	956	520	596	528	580	876	3330	3006	3316	2794	676	612	2816	2886	2906	2656	513	418	3376	2881	3324	3433	905	652	3306	2818	1236	1159	470	671	3594	3296	538	539	3404	3416	3436	2744	3883	3005	592	475	3363	3282	2885	2942	1791	1826	3063	3029	3423	3317	3157	3425	3119	3582	1214	1501	682	486	2777	2714	739	649	2425	1825	3414	3463	3256	2640	3537	3863	3121	2372	3743	3233	2900	2746	727	572	3685	3431	663	716	2774	3264	3343	2889	1887	1523	2335	1825	4070	3176	3729	3377	3397	4142	401	299	3693	3220	507	495	586	338	3025	2393	3684	3256	4680	3756	448	503	3154	2579	3887	3065	4138	4113	3147	3368	2887	3157	489	507	758	463	4059	3970	649	511	2898	3134	3758	3490	3262	3720	2835	2988	3498	3667	2012	1730	3294	3218	2856	2631	626	344	3010	3338	3631	3109	3569	3786	450	451	2990	2987	2251	2274	3448	3301	3752	3151	3269	3849	3989	3588	478	455	3347	3335	3166	2676	523	336	3619	3737	667	431	3553	2974	609	399	500	389	3147	3292	3278	3730	3028	2681	2167	2178	3832	4266	3217	3351	3204	2846	4141	2962	2400	2426	3461	3800	4634	3715	3751	2964	3018	2588	4324	4096	3282	2951	3672	3274	519	506	3774	3655	4856	3632	731	558	3101	2691	3306	3411	3630	4092	3517	3837	583	577	3572	3910	3868	3158	3634	3587	3795	3820	1969	2122	1475	1436	3188	3167	591	729	401	559	4310	4151	3791	3794	3319	3616	2775	2528	3764	2937	3807	3215	3147	3199	3684	3754	4047	3601	571	623	1372	1154	3738	3591	702	281	452	638	3514	3892	274	626	1890	1934	2648	2572	3213	3397	1190	917	1544	1539	2650	2534	3830	3843	3946	3229	3402	4164	3751	3840	1010	941	1509	1784	2283	3019	2892	2118	3569	2997	4006	3634	1102	1668	1148	1393	3644	3498	1503	946	3841	3326	3300	3186	3525	3083	2700	2717	3309	3087	1283	1166	3062	3333	2331	2764	3357	2531	1530	1723	1026	886	3151	3195	2689	2125	3050	1969	3643	3739	1355	1374	1272	1099	3929	3896	1355	861	2794	3049	1994	2761	3292	2556	3895	3698	1022	1309	2509	2406	3354	3405	1289	1224	3460	3223	3271	3181	3907	3869	4491	4426	3772	3599	3184	4561	2982	2174	1691	1387	707	788	3366	3801	3194	2792	3710	4167	1422	1444	2703	3239	3346	3329	3222	3733	3541	3193	1053	1396	2860	2840	700	712	4107	3279	2558	3077	2594	3369	2811	2453	3261	3815	3642	4039	3590	3467	869	1102	3440	3078	3554	3732	3560	3068	3151	3030	2989	3676	2499	2548	3428	3953	3600	3054	1764	970	1957	1817	4136	3861	2938	2816	3593	3299	2663	2504	3982	3135	3575	3100	3932	3856	992	981	3065	2853	3008	4067	3272	3440	1638	1756	3718	3493	2993	2756	3930	3768	2857	2960	2921	2535	3140	2488	3365	3065	882	1120	3843	3448	2791	3493	3595	3813	3294	2519	3176	3495	3137	2960	2762	2317	2999	2684	4218	3398	845	927	741	770	3067	2552	2932	2764	3936	4138	2998	3262	4075	3307	761	582	632	732	3477	3390	4728	4562	2991	2699	3721	2940	3257	2563	3509	3065	2285	2002	3488	2497	3756	3451	2990	2777	3986	2792	3234	3284	1175	1181	3195	3073	876	1129	3828	3451	935	1035	3296	3705	3040	3129	3338	2835	579	695	3221	3121	3061	3427	3825	3504	3590	2527	3711	3212	4047	3189	3908	3795	3577	3721	3388	3112	2801	2305	2541	2902	3472	2963	3070	3113	832	864	3122	2726	2486	2767	3315	2431	2904	2106	1766	1399	2761	2792	852	667	2657	3117	3008	2511	2252	3063	4217	3730	764	868	3132	2738	1173	938	1112	918	4152	3745	2352	2996	3796	3007	977	686	3563	3882	1540	1365	2775	2925	2636	3116	844	707	2293	2983	2969	2686	3632	3666	591	516	1163	1009	1002	860	2392	2824	919	625	3387	3171	1099	591	2545	2257	2722	2815	3431	3415	773	486	3271	3163	1036	629	2610	3103	2579	2364	2604	2589	2408	2243	2903	3079	3522	2946	4716	4434	3608	3284	573	1049	3577	3700	3848	3327	3024	3491	2570	3194	4034	3540	3749	4154	1685	1974	3700	3649	3482	3561	3919	3530	3556	3919	3662	3573	3689	3362	2642	2870	3600	3907	3264	2774	3761	3538	3112	3881	3497	3836	3937	3557	2609	2249	4177	4192	2009	1789	984	440	3756	3122	4148	3110	3339	2664	1698	1660	919	1028	3152	3992	3889	3575	3876	3907	3231	3973	4244	3473	3176	3433	851	556	3975	3613	4028	4104	3474	3227	1021	916	3013	2615	3699	3880	4547	3945	3623	4244	3766	3571	732	801	2180	2275	921	815	663	718	917	631	3877	3153	3988	3204	3429	3405	3453	3828	603	690	1090	489	3172	3313	3298	3417	4558	4416	3621	3603	2429	2075	3289	3183	3229	2673	3261	3240	3682	3427	3328	3042	2854	2586	3820	3899	2889	3406	842	557	3850	3695	3822	3115	3263	2844	3265	4335	877	1174	2924	3051	509	528	3925	3488	973	785	762	628	3320	3926	3504	3053	923	765	2970	2656	3170	2958	3443	3768	981	574	2902	3424	802	531	789	847	1141	898	681	863	2974	3013	2874	3009	2986	2740	4401	3379	3766	4444	1959	1935	4276	3693	3394	3352	4121	3318	3077	2667	1478	1753	714	893	2473	2527	3338	3899	3089	3260	890	707	2937	2567	3588	3185	875	588	700	610	3712	3648	785	784	2608	2805	3673	3971	3487	3453	3403	3223	3411	3512	3003	2620	2586	2517	622	504	3060	3832	922	514	3086	3621	4351	3383	2957	3271	3738	3341	3427	3140	3194	2605	2728	3135	3161	3272	934	1215	3721	4161	2008	1716	4533	3730	3809	3170	4231	4030	968	570	620	844	4009	3485	2952	2615	3975	3669	3620	3388	667	670	3832	4188	2541	3077	3381	3047	545	711	3488	3341	3485	3677	3079	3213	2790	2393	740	948	3477	3317	3192	3396	665	832	2878	3054	4615	5210	686	737	2555	2931	3119	3456	3520	3358	632	673	3138	3380	788	623	3844	3133	799	932	3115	3221	3592	2740	3290	3315	3665	3122	2521	2887	576	675	2199	2164	3603	3428	3257	4107	3657	3739	3047	2923	3904	3647	584	660	3588	3411	3355	3378	723	663	3822	3590	3115	2852	4059	3818	3541	2937	730	624	2483	2785	3756	3106	664	861	3900	3136	2854	2114	2761	3111	3229	3351	2905	2602	3679	3809	571	526	3567	3233	673	615	4331	3410	3191	3544	3576	3470	2620	2385	2566	2554	855	704	519	460	3133	3003	1226	734	3075	3030	1745	1706	3296	3494	3695	3255	3034	3088	2762	2617	3730	4367	3246	3733	3829	3589	692	537	2137	2572	3690	3907	4066	3757	1357	818	3124	3107	856	721	3150	2848	3754	3715	3441	3370	3473	3166	3076	2892	3503	3786	3995	3297	3311	3379	745	646	3997	3572	4427	3242	2836	3297	1070	921	3229	3295	1191	1069	1167	843	2798	3222	2910	3208	3502	3646	734	558	2691	2360	522	700	1320	1268	3776	3710	3919	3485	2990	2961	3920	4093	3147	3406	2939	2747	755	757	3109	3673	3922	3746	3143	2863	2875	2336	3572	2994	574	524	2172	2124	3843	4083	3989	3171	3101	3017	2752	2684	1035	720	3717	3791	486	709	4038	3920	4044	3984	2288	2331	548	818	4088	3673	526	926	3018	2970	3108	3200	3485	3403	2625	2634	4077	3765	2959	2329	3569	2744	3077	3520	961	1198	2682	3248	953	820	2775	2357	2979	3273	3517	3689	2119	2100	810	785	3753	3919	2366	2256	2523	2557	2991	3522	3654	3808	641	888	1383	2146	3396	3028	3007	2672	3577	2360	1139	710	3153	3009	3583	3962	950	790	3627	3962	3819	3992	3204	3040	724	682	2891	2795	823	900	594	862	723	768	2802	2638	3023	3216	3803	3995	1083	663	2150	2446	4321	4319	2609	2534	2844	3243	2352	2640	3814	3071	3324	3425	804	436	892	946	501	525	3420	3201	622	472	862	478	3933	3308	3317	3573	3219	3243	3569	4015	1000	572	3320	3851	939	582	3410	3557	3037	3643	3717	3794	700	894	1896	2286	3452	3164	2291	2574	947	1039	2758	3071	980	835	3253	3032	3094	3178	2680	2138	3572	3149	3378	4130	3040	3604	2664	3091	2768	2528	1231	706	2507	2146	3030	3555	3108	3483	3191	3458	3346	2943	1946	2218	3600	3209	2145	2162	3233	3420	1248	1004	555	376	3619	3951	3382	4010	3748	3447	3699	3334	2329	2665	3745	2853	3695	3248	3661	3355	4163	3941	2649	3019	2465	2243	1027	696	550	843	3108	3068	3110	3040	3667	3183	3280	3636	3727	3237	819	782	3403	3027	3591	3827	3712	3729	3216	2075	3201	3740	3385	3139	2583	2244	2681	2281	477	601	3255	2849	3386	3643	3228	2848	3078	2555	3077	3540	2507	2973	707	739	616	758	3653	3106	3100	3442	2686	3145	3314	3044	3405	3433	3045	3311	3761	3837	4660	3471	3267	3505	3713	3795	3317	2665	1094	651	3887	3901	1164	862	3456	3388	3183	3764	2594	2338	3899	3762	803	772	2908	3272	2322	2172	3429	2619	1656	1650	2791	3316	3247	3169	3267	3264	2083	1975	3662	2945	954	931	484	450	3007	3028	3529	2965	534	1091	3031	2977	4507	2894	3388	3188	2781	2949	4072	4126	618	774	3228	3028	3485	3224	3136	3061	2087	2138	3402	3215	3020	2718	3643	3551	762	777	3491	3877	1023	656	3905	2713	3895	3782	3563	3675	3569	3208	3193	3576	422	840	632	536	2578	3001	3220	3722	582	621	3570	3144	943	890	2968	3076	829	806	2595	3080	2924	2442	3362	2824	4105	3243	3688	3698	1798	2578	2986	3296	3824	3644	971	920	2899	3023	3229	2903	764	791	3841	3525	3661	3005	2645	3887	3591	2996	698	684	3782	3357	564	576	2882	2686	770	666	675	534	3779	3273	3648	3583	3189	3429	3248	2919	2566	2897	2286	2223	3265	3346	4427	4322	973	492	2971	2602	3639	2751	2809	3105	2846	3081	3469	3081	500	634	2530	2717	2354	2056	3559	3764	527	755	644	558	573	434	2406	2170	3077	3843	4023	4488	2634	2893	2898	2630	814	954	3782	3711	3884	4074	697	552	4855	4200	1925	2546	4151	4334	2775	3193	3740	3892	659	489	3624	3452	764	718	652	523	3240	3260	3434	3173	2884	2784	3156	3071	3390	3354	3503	3577	3779	4166	3595	4129	4474	4880	578	729	4476	3654	3649	4196	528	611	3636	3372	3978	3188	656	616	2789	2153	3178	3155	2450	2840	393	564	3889	3747	3954	4417	3426	2938	3463	4044	550	801	3858	4215	3321	3066	4005	4045	750	605	3949	3743	1487	1626	4344	4317	3402	2925	3017	3539	3217	3631	2834	2848	3309	3089	3565	3693	3721	3466	3498	2800	4228	3613	3432	3045	803	565	3555	4173	2385	2267	4213	4271	3900	4166	4231	4022	862	599	628	682	4524	3790	3184	3616	3578	3702	4272	4294	4087	3812	3677	3483	3980	3288	751	848	725	830	3483	3125	1589	1407	3438	3973	559	495	3372	4008	511	742	2399	2695	2313	2695	2095	2695	2385	2961	2960	2560	311	513	1885	1894	3679	3340	855	547	3066	2631	2597	3041	3763	3390	514	493	516	549	3074	2770	3299	2987	687	524	2417	2161	2778	2979	2698	2394	3383	3253	3323	2662	640	873	443	769	3251	2464	757	846	2788	2559	2437	2218	2753	2665	3185	2737	3123	3293	2913	2280	3255	3168	690	854	3068	3269	618	566	2551	3388	778	450	3592	3202	2706	2874	845	628	2571	2735	3324	2878	3027	2574	3011	2868	3009	2703	2927	3040	2900	2756	2687	2703	3170	2519	3202	3112	737	699	2833	2782	2535	2278	727	614	3539	3558	3202	2641	605	582	658	615	2738	2862	2931	2863	2815	2887	2786	3075	2630	2857	2860	3357	3183	3412	2648	2714	684	685	3010	3139	2947	3603	601	775	827	604	1908	1770	791	481	2840	2937	2511	2406	711	998	2781	2205	677	513	1860	1814	2765	2513	3397	3161	3192	3303	2859	3060	3004	2952	2880	2368	2489	3141	2983	2580	2677	3102	3133	2691	3389	3055	2668	2171	3666	3965	723	636	2284	2692	1109	1222	3236	3405	3647	3004	2238	2177	2562	3088	2296	2421	2294	1930	3751	3382	925	556	2837	3164	3764	3320	3286	2739	3066	3573	728	558	3414	3331	689	846	3730	3292	3054	3767	3316	3233	3067	3243	2346	2957	2631	2658	2803	3017	750	678	3096	2768	2187	2200	3371	3192	3827	3613	3584	3260	925	741	2725	2863	2929	2883	2324	2362	3249	2805	3340	3523	3169	3515	3696	3478	3850	3255	557	824	3131	3001	857	1129	3785	3325	2985	3247	3052	2892	2987	3181	669	750	3267	2541	3448	2818	3279	2928	2731	2955	1090	814	3099	3288	4144	3108	599	574	2626	2517	3211	2959	528	760	3008	2930	2270	1914	3874	3071	561	665	2555	2065	3539	3373	3398	3424	3349	3625	2956	2911	3033	2942	2639	2761	629	592	2540	2246	3395	3266	2825	2674	3211	3231	465	768	3411	2956	1030	874	1635	1170	3465	3094	2516	2363	1006	811	2791	3240	790	768	2960	2324	2095	2267	3403	2820	2724	3574	3357	3781	3524	3834	1078	1083	3106	2978	3605	3786	638	860	586	680	2981	3338	604	357	3189	2920	2831	3252	2912	3133	1327	1816	489	521	3433	2882	2718	3110	3227	3474	2339	1987	2131	1756	553	388	2937	2936	3582	2702	3215	3155	3492	3035	3342	3007	3013	2902	3590	3361	3017	2407	2834	3561	2062	1883	2733	2986	803	822	2422	2876	750	749	3018	3477	2529	2380	2924	2713	3108	3138	519	633	694	348	691	896	350	650	3196	2762	2158	1965	2816	2220	3247	3007	537	722	3141	3388	672	529	2938	3165	2786	2360	2950	3261	417	540	510	680	3401	3552	3486	3309	2929	3210	751	564	3067	3438	3851	3149	2796	2985	2206	3000	3291	2730	2932	2860	801	514	3246	3203	3940	3988	3165	2307	3192	2624	3835	3099	2321	2401	511	459	3389	3196	3721	3975	3202	3489	3833	3595	3361	2929	3497	2535	1708	1315	3301	3235	3222	3184	559	660	2969	3033	3155	3198	980	313	3914	3085	3270	3633	1698	2185	3133	3673	2938	2960	3323	3814	1396	1995	3566	3460	2979	3190	3312	3076	3110	3543	2522	2167	3204	2940	3643	3666	608	668	643	701	2793	3077	3183	3868	3393	3134	485	686	972	700	593	447	3099	2941	2879	3193	2960	2465	2562	2863	2638	2349	3336	3598	2719	3052	623	635	2948	2476	580	472	2149	1673	2087	2114	3800	3354	2732	3160	3682	3796	837	745	529	574	3631	3181	619	696	3176	3390	3838	3577	3215	3242	777	610	3613	3097	908	560	3419	3452	549	403	3198	3240	3562	3642	3352	3096	2522	2931	3223	3422	3463	3898	3016	3269	4748	4175	3693	3186	2601	3063	2192	2311	567	461	3330	3440	3285	3133	3566	3338	579	402	4102	3315	3162	4186	3577	3514	3575	3798	3605	3474	2826	3167	683	734	4333	3088	3637	3495	507	652	4118	2888	2694	2646	3164	3529	3489	3715	722	632	699	540	704	557	3524	3137	3833	3561	1754	1839	2271	2185	3229	3605	3288	3811	3608	3141	3035	3533	3370	3321	2842	2365	3335	3366	2958	3054	3256	3342	3466	4028	417	590	2857	3449	2986	3577	557	708	3783	2596	3955	4436	4456	4562	3273	3235	3866	3226	519	574	640	711	644	513	3770	2851	3431	3495	742	471	2667	1962	559	589	1490	1854	3644	3631	644	630	686	417	436	594	3169	3334	3099	3148	3805	3924	3650	3431	2345	2598	583	876	3567	3794	2902	2846	2526	2314	3371	3634	3810	3354	3665	3655	2367	2012	3922	3455	2401	2118	2207	2352	3327	2391	2597	3069	3848	3153	3817	3550	810	728	2854	2930	534	684	3095	2316	3425	3756	3627	3583	4048	2874	3358	2707	2958	3581	3032	3377	3433	3033	3616	3335	669	1299	3434	3691	3311	3278	2673	2879	4446	3301	731	530	577	881	2200	3305	513	513	2504	2030	3472	3352	3081	2955	3357	3274	3677	3678	1556	1520	4106	3994	4684	3421	3832	3729	3827	3167	3781	3376	2984	2413	3008	3132	648	2976	3551	3233	3423	2545	2387	2407	1923	1508	1158	565	683	874	572	454	793	4346	3415	3860	3591	3310	3083	3469	2857	2025	1930	2853	3221	4000	3088	3073	2844	3484	3278	3296	3057	3127	3024	3367	3227	619	542	3564	3426	2500	2330	3608	3288	3273	3018	3460	2996	3210	3242	656	708	2637	2593	819	673	2974	2400	3211	3305	2959	3156	3955	3345	2703	2704	588	688	407	846	3739	2826	2298	2202	640	497	2150	2153	806	552	320	617	3476	3543	2980	3513	2743	2418	3690	3159	495	836	3775	3194	3673	3035	642	849	2799	2294	4134	3932	673	459	588	748	3648	3599	884	589	3225	3124	2992	3894	1810	2064	2423	2260	560	899	903	620	3166	3765	1182	1712	3211	2956	1850	1690	3668	3635	2641	2954	3866	3601	489	751	3747	3316	654	869	3358	3417	602	549	3669	3462	536	595	4291	3138	2976	3307	3519	3630	4298	3533	2056	2149	3924	3450	3012	3144	669	626	3728	3207	2268	2204	2552	2633	715	615	3910	4202	2901	2752	426	573	3098	2783	3592	3407	1042	752	3714	3629	3747	3730	3866	3632	3150	3156	4273	4289	2874	3028	3876	3606	3235	2963	3319	3136	514	913	3233	3185	781	586	2994	2784	725	532	2897	2690	772	499	2642	2145	1782	1802	3471	3503	3337	2796	3107	3681	2759	3236	2677	3264	3260	3169	2991	2394	2951	2865	3222	3200	696	812	3542	3207	2895	3094	2995	2484	530	529	3579	3160	757	786	670	550	801	800	2657	2487	3551	3287	2855	2368	2665	3023	3191	3234	3417	2608	3164	2570	1946	2073	850	1208	2987	3402	3233	3544	1980	1889	3338	3556	2454	1737	927	715	2912	3061	3581	3975	3425	3704	3582	3345	2800	2982	3291	3786	3154	2756	3384	3461	465	952	321	892	3525	3601	4148	4039	765	835	2293	1880	2087	2569	530	735	3969	3350	3739	3493	3013	2652	1992	2671	3309	3309	3409	3316	2626	2387	3490	3402	3392	3378	3710	3221	4178	3177	2116	2141	3779	3860	4039	4114	3089	2895	3671	4048	3562	3769	2751	2795	576	627	3568	3632	3996	3198	3754	3055	2950	2301	772	372	2069	2086	3967	3738	460	849	2562	3067	3903	3790	3531	2920	4273	3525	3874	3396	3342	3991	763	469	497	677	2995	2826	3951	3400	3244	3744	3322	2774	537	523	668	648	3162	3260	2601	2456	3263	2873	3718	3488	4244	4142	3007	3054	644	625	3888	3532	3726	3645	1904	2385	3514	3505	962	672	466	798	2919	2838	3436	3273	3473	3706	1411	1665	3420	2867	751	744	705	732	3020	3954	4092	3415	3850	3616	1165	530	3434	3860	585	774	3931	3551	3707	4241	2940	3381	4033	3653	3348	3598	3371	3342	3976	3621	3180	2147	4254	4252	2094	2304	701	466	3167	3205	858	525	3387	3196	573	599	3826	3573	2586	3330	405	848	598	542	3803	3185	571	479	3619	3224	4013	3764	3532	2308	3248	2649	3571	3242	3335	4062	1913	1350	334	503	598	569	2507	2918	2096	2080	837	777	3868	4343	4465	3976	726	770	390	539	4015	3865	2812	3130	3760	4177	3428	4206	3242	3197	3074	2822	3582	3604	3341	3124	3985	3378	3786	3222	3928	3620	3806	3124	469	590	436	552	3329	3402	1649	1546	3395	2908	3366	3178	3747	3279	3702	3647	2228	1852	3323	4322	397	449	3664	3342	343	628	3715	3892	3917	3438	3579	3373	3121	3732	3210	3197	3178	3768	4043	2996	3803	3762	2972	3100	3889	4183	3862	4046	3598	2729	3596	2810	559	417	4056	3791	4115	3148	3227	3511	2120	2804	1843	1566	626	552	3610	3747	2058	2642	3884	3869	3507	3656	3399	3334	3387	3216	3950	3844	3484	2790	458	565	3471	3817	3176	3905	4014	3380	3778	3823	4215	3739	640	701	3325	3451	710	571	2903	2883	3649	3799	3666	3507	3089	3680	3527	4032	507	523	2960	3691	746	325	4402	4588	585	360	1858	1932	461	272	502	769	2845	2745	3864	3050	3150	2942	3567	2857	3412	3743	697	722	2976	2531	3693	3211	3625	3243	598	902	2411	2510	649	533	4207	3874	823	416	596	811	3912	3864	3198	3599	437	495	2659	2095	2327	2394	1663	1616	3922	3805	731	644	506	883	545	394	2628	2270	763	730	568	675	2877	3865	3118	3215	4018	3618	3051	2768	2991	3044	3864	3556	3231	3283	3869	3474	709	693	3803	3820	3603	3104	3668	4242	3724	3380	3772	3324	3572	3023	3981	3841	4643	3762	2274	1929	4465	3938	3709	2992	3770	3098	703	635	3595	2479	3884	3680	3532	3515	410	550	3673	2897	591	791	508	429	4155	3898	3781	3758	3046	2891	3840	3850	4123	3184	3424	3819	3303	3342	644	434	3056	3597	4321	3304	3510	3929	3133	3351	3085	3213	3049	2693	2115	2222	3139	3151	3043	3535	2415	3271	2721	2785	3477	3560	3061	3267	3101	3489	2708	2337	1445	1441	597	565	2964	3570	3174	3338	3335	2419	2687	1844	2978	3378	3739	2919	400	771	2883	3348	2881	2577	696	1005	3271	3706	723	772	448	489	547	236	2225	2660	2066	1749	3653	2974	493	765	2268	2406	334	490	2940	2641	3034	2899	3552	2522	814	688	2244	1469	3847	3349	3242	2458	3577	3349	685	687	2718	3476	3067	3279	381	616	2664	2688	3206	2496	3685	2892	735	534	1648	1342	1862	2577	380	617	2390	2055	603	723	3413	3114	3442	2379	3007	2955	3315	2470	2868	2525	3228	2510	453	444	3557	3129	3127	2889	2530	3111	690	449	584	572	392	395	2905	3054	1617	1062	3409	2757	557	330	833	977	768	547	2373	2374	2908	3089	3213	2711	2026	1715	640	590	3238	2984	2705	2505	3232	3694	3242	3492	2728	2618	2800	3306	676	972	3025	3330	3516	2608	2972	3217	2932	2758	3935	2537	3269	2945	2952	3049	682	562	3044	2465	3185	2684	3053	3151	3471	2916	751	652	3455	3349	3298	2961	3303	3061	2857	2788	1856	1848	583	565	475	870	3675	3327	447	624	2459	2947	2840	3006	555	737	3311	3215	3182	2955	941	505	1119	1849	3426	3509	2536	2360	3418	3133	2813	2893	2570	2624	2877	3706	3075	2813	3589	3711	3059	2503	4085	3145	2824	2882	594	552	397	971	3098	2951	2033	1782	2589	2373	3556	3544	603	521	3354	3549	1655	1911	4024	2786	3152	2986	2646	2607	2773	2381	2605	2727	518	665	3217	3231	2800	2763	722	861	1764	2444	3850	2768	3212	3278	3373	3055	3022	3508	3435	2766	2085	1992	1886	1832	3682	3645	2122	1645	3122	2791	3203	2064	3574	3184	4286	3481	3914	3162	3325	3055	3327	3041	2966	2450	3363	2764	3163	2448	3081	3270	584	573	341	764	447	521	3221	2788	503	398	3256	3404	823	419	2679	3489	3263	2700	3460	3530	3177	3181	2902	3042	1902	2177	3874	2868	484	430	733	607	2942	3027	2798	2934	2626	2008	3283	3447	3995	3844	2985	2934	3446	3602	3267	2820	599	271	2331	2323	3130	3139	3244	3224	3038	3567	631	541	3001	2733	444	526	3553	3350	3843	3320	4356	3542	3476	2973	3157	2758	2989	3636	2094	2427	3285	3719	3649	3223	956	520	596	528	580	876	3330	3006	3316	2794	676	612	2816	2886	2906	2656	513	418	3376	2881	3324	3433	905	652	3306	2818	1236	1159	470	671	3594	3296	538	539	3404	3416	3436	2744	3883	3005	592	475	3363	3282	2885	2942	1791	1826	3063	3029	3423	3317	3157	3425	3119	3582	1214	1501	682	486	2777	2714	739	649	2425	1825	3414	3463	3256	2640	3537	3863	3121	2372	3743	3233	2900	2746	727	572	3685	3431	663	716	2774	3264	3343	2889	1887	1523	2335	1825	4070	3176	3729	3377	3397	4142	401	299	3693	3220	507	495	586	338	3025	2393	3684	3256	4680	3756	448	503	3154	2579	3887	3065	4138	4113	3147	3368	2887	3157	489	507	758	463	4059	3970	649	511	2898	3134	3758	3490	3262	3720	2835	2988	3498	3667	2012	1730	3294	3218	2856	2631	626	344	3010	3338	3631	3109	3569	3786	450	451	2990	2987	2251	2274	3448	3301	3752	3151	3269	3849	3989	3588	478	455	3347	3335	3166	2676	523	336	3619	3737	667	431	3553	2974	609	399	500	389	3147	3292	3278	3730	3028	2681	2167	2178	3832	4266	3217	3351	3204	2846	4141	2962	2400	2426	3461	3800	4634	3715	3751	2964	3018	2588	4324	4096	3282	2951	3672	3274	519	506	3774	3655	4856	3632	731	558	3101	2691	3306	3411	3630	4092	3517	3837	583	577	3572	3910	3868	3158	3634	3587	3795	3820	1969	2122	1475	1436	3188	3167	591	729	401	559	4310	4151	3791	3794	3319	3616	2775	2528	3764	2937	3807	3215	3147	3199	3684	3754	4047	3601	571	623	1372	1154	3738	3591	702	281	452	638	3514	3892	274	626	1890	1934	523	3428	2747	808	791	1098	1418	1588	1075	1533	1075	1157	1426	719	1325	1166	945	5968	6297	3243	3408	7651	7500	8353	8479	7362	8242	7818	7041	7586	7764	9782	8862	10406	8898	5860	5853	8014	7996	9454	9273	7837	8978	2724	2601	6259	6288	8048	8424	8496	8151	6466	7646	1767	1723	6410	7167	6437	7000	7516	7531	7146	7693	8031	7276	8312	7481	7017	7595	8057	8366	2792	2756	6658	7029	8531	8183	7385	6804	6559	8006	6838	6776	8164	8447	7923	6644	8107	9475	6976	6746	6859	7357	8796	8555	7219	7678	8549	9129	2722	2598	6930	6911	8740	8870	8292	8405	7715	8615	7487	6418	5445	6740	8549	7372	7137	7889	6728	7237	8613	8866	8709	8935	8517	9233	8030	8068	2488	2690	7269	7114	5833	6566	7077	7836	8552	6855	7528	7786	7440	8809	8330	9233	7852	8592	8209	8350	5832	7541	8799	9018	10089	8883	7394	6573	3478	2794	7114	7820	6697	7767	7125	7497	6152	6833	8647	8962	8231	7339	7824	9030	8094	7997	7335	7026	9519	8652	7684	7909	8860	6845	8264	8250	3041	3548	7041	7663	9135	8410	4825	5787	7784	7429	7522	8185	7878	7704	8249	7871	7688	7644	9058	7805	6941	7590	8373	7976	8586	8193	8822	8946	3295	3221	4280	4058	7665	6131	7882	6903	7961	8157	7306	7684	7144	6549	6691	6326	6822	6548	9155	9257	7724	6446	8395	7923	3815	3264	4196	1313	1774	1468	6159	6738	8336	9338	8630	7692	8870	8746	7531	6850	7977	8074	7612	8660	8448	7715	9099	9687	7390	7125	2649	3031	8389	7403	9856	9696	2433	2321	7235	7120	8229	8545	8771	9388	9236	9836	8712	9012	10433	11857	10425	10605	3679	3524	7909	7799	8557	7865	9057	8619	9656	9939	9662	8380	1652	1744	6375	6631	6971	6939	7012	9197	8228	7850	7475	8508	7596	7395	8197	6665	5185	5167	8134	9181	10372	10263	9286	9645	8450	8699	7435	8153	2087	2657	6407	6941	8032	8987	9530	9784	7369	8320	10330	11163	8450	9591	9534	8943	8138	8478	6974	8694	9303	10021	8495	8330	10278	9462	1601	1727	1632	1939	7036	7003	8891	7986	7484	9147	8129	8860	9761	8921	8497	9467	6519	8243	8082	9055	9044	8429	7241	9929	9383	8256	8297	8772	7253	7327	2551	2169	7100	6799	7585	7767	6660	6809	7949	8482	8052	8321	9667	9386	10146	9983	8639	8157	7183	9111	9327	8536	7501	7668	7934	9003	8739	8262	2725	2358	6425	6990	7510	8451	8519	7221	7668	7318	7745	8118	8684	8239	9110	8958	10769	10007	9049	8790	9628	9585	7644	8516	7298	9762	8452	7997	2160	2349	1411	1093	5171	6780	8632	7835	8418	8527	7626	7358	9543	8246	8719	9204	7868	9826	9903	9254	8405	8496	9085	8457	1987	2458	1042	856	1343	1364	5583	5435	6630	6938	6877	7131	5789	6893	7123	7292	7649	7536	7077	6968	6769	6698	5933	6091	8225	8011	6766	7152	5716	6940	7899	8659	1515	2421	6789	6758	5597	5891	7623	7407	7962	7862	5822	5405	7422	7171	5823	5753	8644	7516	7327	7433	5339	6135	7201	6481	6491	6693	9037	8254	2154	2071	7299	6509	5755	6596	6623	7350	8087	8417	6006	6786	5095	6037	3525	1070	4660	5684	6708	6746	6466	6185	6948	6255	8538	7263	7526	8006	2352	2128	5972	7117	5511	5557	5110	5215	3083	2793	6509	7779	7158	7468	4963	1654	5670	5486	7708	7309	6477	7904	6250	6481	6638	5269	4825	5580	2188	2398	6175	6087	6124	6525	7477	6807	6727	7026	7764	7388	7292	6673	6566	5861	8286	9564	6883	6487	5827	6780	9077	8751	7821	7387	8258	7572	2406	1799	7051	6905	5664	5081	6040	5667	9083	7061	7338	6458	1641	1693	5180	5427	7886	8080	7840	6795	7775	7923	7300	7007	6362	8522	9483	8445	2627	2164	6715	6943	8055	8137	6807	6448	6379	6678	6474	7610	7961	8249	7688	8461	6347	6970	6227	6420	7384	7066	6406	6628	7867	6854	6238	5917	2687	1896	3185	1676	6540	6548	5439	7047	7549	7270	6297	6800	7325	7022	6376	6320	7057	7287	6465	6564	7922	7483	5933	6441	2630	2106	3272	1479	1548	1829	5299	6850	2769	1224	7909	8100	8388	7769	7612	8503	8762	7330	5659	7201	8312	7845	6637	5473	8310	9147	8589	9325	6605	7319	7928	7074	2279	2136	5978	6110	6253	7571	8210	8363	8395	8333	8863	9793	8922	8857	7410	7234	7201	8659	7590	8239	8794	9762	7968	8067	8341	8188	7796	8427	2436	2268	6000	7284	8659	8662	7643	7841	6929	6258	9314	10152	8379	8659	8471	8921	6825	7463	7612	8878	7597	8937	9187	8753	8088	9165	8443	8361	2691	2320	6689	6203	7184	9166	8562	7887	6598	7330	7678	8701	8556	7709	5573	5869	7240	7796	7467	9418	10147	10071	5991	5642	8092	9615	9465	8615	2896	2068	6391	7212	9020	8523	8339	7864	8574	8370	7199	6511	8241	10008	8238	8781	8430	8363	6770	5550	7714	7594	4458	5709	9756	7990	7110	6332	2889	1963	7196	6908	7922	7904	4350	2857	8597	7500	7366	9172	6619	6737	7783	8887	8097	7161	7473	7707	7216	8493	7886	7217	7989	7993	7822	8156	3421	2499	6732	6070	8056	8322	9263	8692	8552	8022	9445	8784	6356	6284	8129	7387	6366	7085	7752	7658	9028	9077	8785	7909	9371	8745	6022	5851	2502	2476	1641	1391	6448	7558	8085	8886	1384	1924	2476	2230	8265	7890	8256	7289	8283	7355	8349	9057	7461	6850	9354	7313	2085	2228	1723	1609	1316	989	5975	5558	3936	4735	10477	9489	11553	10949	8179	8323	8422	8369	7785	8204	8333	8527	9939	10995	7499	8661	8866	10256	10166	10750	10785	11682	2956	2803	6341	6780	8809	10141	8589	8628	10510	9644	9417	10308	8902	8172	9368	9110	7817	9855	9129	10372	8706	8794	7685	8116	10893	9931	10389	11037	2536	2461	6268	6535	8657	9291	9642	10322	9513	9841	10719	8589	6205	6428	8381	8476	9917	9948	7085	8208	9183	9488	8967	10058	8969	9536	8117	8573	3520	1806	7161	6923	10978	10030	9947	9965	10267	9313	8337	10371	6639	7965	10687	10674	8301	8343	10792	9281	9347	9175	8886	8372	8308	8911	8886	8705	2505	2142	6517	6366	10244	11369	8706	8737	10225	11227	5529	5033	9601	8289	7927	8640	4102	4293	8515	8019	4796	3520	7870	8887	8947	9834	9805	9690	2595	2505	7024	7075	9372	9855	8899	8183	4591	3935	2042	1575	8903	8603	12134	10009	4846	4211	8172	8842	9893	10051	9440	10524	8939	9241	10408	8862	2041	1937	6610	6369	10323	10993	8130	7802	9629	10396	10761	10179	10142	9938	9885	10728	7578	6531	10225	10516	10395	10600	7986	8565	8734	10972	3490	3567	2068	2593	3274	1503	6237	7232	9360	9708	10113	12351	8841	9150	9995	8963	9295	9066	11046	10266	7740	7752	8989	9523	10390	10174	3421	2907	3106	1146	1844	1494	5739	5801	7825	9101	8548	9872	8629	8962	10240	10312	7664	7485	7543	7204	7243	7044	11748	10369	8826	7840	9793	11346	9320	7444	8792	8597	2241	2067	7207	6964	8795	8409	7541	9777	10756	12183	8036	9156	9079	9876	8882	9330	9294	10595	8899	9483	8793	10594	9713	9610	7483	6944	7447	7650	2232	2479	5456	5955	8934	8953	10403	9837	8740	9561	9391	10245	10398	10049	7998	8750	12011	11515	9614	10269	7382	7394	8684	8516	7650	7272	10154	9449	1972	2059	6692	6775	9044	9073	8557	8396	10102	9582	5348	3223	8823	10152	7703	7837	11233	11626	9904	9226	9809	8833	10974	11222	10038	9843	10665	10069	2842	1616	6081	6758	6853	8257	8506	9308	9895	11197	10863	10918	9116	9400	7926	7907	9542	10618	9996	10640	7983	7310	10048	11848	8185	6590	8735	8495	2240	1822	6342	6577	9041	8620	6952	6628	2181	1647	7644	7457	7691	7480	7514	8632	10142	10672	4647	4077	7382	7667	7631	8707	9808	8935	8640	8500	2780	2066	6879	6466	10472	10174	3174	2996	10472	8729	8417	9177	9571	9332	7972	9619	8988	10031	8617	9035	7395	9022	6574	6314	6831	7919	7576	5832	2933	2387	1913	1717	8251	9907	8949	7683	7400	6716	8219	7319	7765	7828	8799	9934	10038	9153	9718	9950	9143	10060	8194	7814	2724	1832	2044	1395	1413	1559	6730	5636	7967	7473	6336	6248	8446	8340	7809	7109	8267	10433	8663	9028	8771	8562	8381	7271	8689	9754	8255	8779	8201	7784	8096	7437	2019	2348	5711	6459	8038	9164	9096	8100	9236	11776	10040	9485	7266	6620	8501	7810	8451	7635	6593	6893	8920	7743	8833	9500	8343	7667	8635	9534	2879	2124	6752	7471	2388	2334	5991	6553	8586	8974	9816	9699	6521	7954	7870	7739	8145	8598	6607	6673	7658	8961	6803	5429	7459	6250	9353	9641	2686	2784	6313	5743	7478	7945	7847	7719	7754	7179	6183	6886	6129	6391	7207	7477	6207	5903	8331	8658	5361	5433	7484	7110	7264	7270	7397	8026	2553	2112	6646	5997	8198	6412	8303	8963	8130	8948	7885	8174	10107	8690	7630	7277	5841	7464	9354	7659	7929	8552	9579	8647	3973	3270	8157	8101	2446	2662	5682	6390	7781	9920	7450	7750	8238	9146	7791	6534	8301	7927	7216	7765	7081	8023	8816	8145	8924	9689	9523	10342	6234	6911	6032	5481	2679	2353	7244	7578	8459	8300	7751	7820	7634	6570	8528	8658	8200	7850	9753	9990	6517	7345	9919	9598	8834	8070	7851	7812	7505	8219	9154	8519	2823	2558	2721	1193	4904	5647	9653	9947	9126	11013	8867	8438	6458	6867	7487	7749	7789	8978	7898	7379	7875	8436	8179	8417	2877	2467	2509	1894	1079	1668	7172	5447	6262	8481	8790	9116	7114	7819	6871	6007	1855	1902	7421	6916	6626	6543	7572	7615	8698	8630	6650	7430	6826	7360	6625	6375	1997	1757	5838	5901	4799	5719	8627	8537	7657	7334	8777	8243	7137	6599	7244	8139	8243	7466	8035	8327	7306	6025	6952	6311	8367	7402	8858	7852	1803	2411	5689	5575	7813	8810	7664	9076	9490	8445	8073	7616	8573	7699	9013	9266	8198	8675	6351	5182	6923	6089	8635	8900	8216	8693	7869	8396	2197	2225	7055	6030	6489	6846	8299	7520	7963	8431	7554	6728	8623	7678	7099	6020	8105	7943	7080	6738	6930	8284	7670	6959	8574	7948	6659	7667	2581	1818	6766	6134	7844	6686	7651	8494	7985	9211	6972	7722	8180	8212	8231	7950	5716	6118	7266	6719	8279	7695	7708	8509	8675	7696	8043	8128	3036	2558	7027	6493	7273	8718	6149	6195	9573	8338	8706	8038	7875	9398	7232	6995	2548	3020	7576	7097	7373	7219	7209	6505	7812	7517	8498	8490	2767	2015	6925	6557	6313	6353	7407	7127	7477	7943	8380	7916	7820	7827	7390	8117	7554	7523	8299	7851	7913	8610	9177	8727	7785	8594	7738	6953	2370	2549	3956	1809	5387	5421	7381	7300	7288	6776	7190	7996	8970	7609	5576	6278	7169	7255	6245	6737	8433	8794	8225	7431	3051	2526	4984	1380	2825	1770	5693	5701	6798	6576	6994	8879	9139	10589	8997	9983	10753	10786	9615	10526	9104	9238	10122	10225	9565	9591	9613	7384	13104	10009	9782	10108	2764	2451	6104	6864	9618	8655	10524	10367	11073	11312	10162	10462	9214	7867	7549	8599	9188	10265	9464	10140	10115	9478	8764	7600	11280	10630	9877	9326	1951	1930	6172	6893	6218	7979	9431	9501	8980	9643	10317	12124	9444	9206	10680	9014	8684	8011	10421	10796	11417	9949	10371	9642	10668	10024	15111	14063	3749	1606	6221	7505	9984	10386	8494	9511	8466	8883	11914	10483	10368	7711	8734	7157	10123	8618	9045	11575	8424	9003	9505	9156	10489	9515	8337	7689	2642	2865	7119	6752	9470	10532	10085	10431	9968	9982	10927	10681	11238	9233	10158	10033	10259	9451	9872	7736	8745	7950	8784	9003	9194	11012	7432	7448	2885	1979	6639	5686	10191	9768	9987	11133	8607	9034	10117	9682	10309	12073	9550	10136	11339	11851	8056	8011	10554	9310	9818	10344	9039	9792	10635	10386	2683	2621	7664	7126	9131	8786	8895	10955	9284	10893	11618	9131	4493	4503	9139	8800	9622	9282	8621	9425	9190	10060	9824	9425	10038	10784	8230	9042	2909	2212	1853	929	9044	9402	9349	10066	7489	8433	10540	10122	11218	9491	2663	1940	9019	8681	11233	11162	11666	12244	8919	9900	3356	2858	1696	852	1615	1004	5607	6245	6470	5730	8489	9199	7854	7921	8699	7887	7484	8650	9805	9929	8807	9031	7823	7940	9706	9419	8767	8510	9231	9831	7984	8041	2180	1512	6756	6666	7856	8946	8885	7167	10929	9965	8455	9284	9671	8203	10369	9970	9573	10117	10907	11096	6638	7518	7779	9339	7306	7577	8120	9506	3090	2344	5826	6724	9341	9801	8349	8029	9707	7971	8453	7331	9099	8240	9597	9102	10284	9656	7242	8231	8493	8709	9720	9611	8818	9317	6082	7018	2738	2029	5195	5669	8699	9916	9109	9225	9187	8188	8371	8255	8798	7531	9437	8935	10429	10404	9200	8423	9300	10929	9103	9742	11068	10649	8163	9426	3487	2526	6545	6348	6434	6736	10299	11869	8651	8981	9815	10038	8591	6927	9115	9823	2861	2428	8756	9123	7764	9537	8815	9788	9500	8853	9140	8909	2955	3097	6567	6056	6646	6945	8910	9794	9413	7388	9207	9520	8342	10166	8971	8118	9706	12332	9447	9527	9081	8569	5159	7377	9868	10438	10371	9393	3158	3040	5856	6823	9671	8857	8187	8320	7839	9184	6969	8045	8243	9449	3852	3124	8878	6933	10208	9691	8074	9402	8027	7702	8708	9207	9369	9442	3533	2789	2931	1305	7386	8648	10561	9779	6757	7184	5866	4970	9907	8388	8527	8504	8575	8413	8011	8032	10538	9820	8912	8811	2873	2408	1968	1832	1688	844	7203	6016	5796	5417	6768	5994	7222	8008	5486	6280	6281	5128	6221	5656	7944	7279	8406	7470	7689	6032	6576	6925	1602	1672	6172	6173	2418	2113	6631	6107	6367	6204	7818	6213	5798	6118	5846	6152	7029	6918	6542	6334	6655	7888	7283	6152	7479	7746	8673	7103	6806	7435	7892	6809	2275	2454	6008	6447	6759	6839	7997	6848	6239	6277	5622	6017	6553	7375	7056	7186	8140	7595	7058	9027	8161	6691	7710	6938	6304	7203	6342	6822	2918	2222	6490	6673	6331	6160	6041	6082	7080	7818	8395	8554	2181	1980	5327	6660	5990	6601	5646	4602	5133	5277	6782	6674	7675	7004	8866	7350	3132	2741	6473	6289	7073	8075	5536	5383	7933	6603	7851	7891	6855	7593	6893	8007	7481	7197	5421	5261	7012	7388	6216	7379	5256	7060	7286	6776	3273	1612	7359	8144	7243	8027	6033	5761	7255	5764	6529	7444	7467	7840	5783	6686	7398	7194	5118	5485	7319	7622	7073	6208	7434	7448	6179	5396	3430	2304	6330	7409	6340	6377	6736	6928	6145	7405	6428	6428	7622	7487	5204	5342	4464	5182	4873	5052	7282	7360	6328	7496	6193	5620	7618	6564	4493	2585	2256	1297	5568	5139	6179	6228	6108	5644	5691	7866	6930	6925	5213	5619	5735	6603	6653	5338	5453	5657	5693	6016	3296	2541	2605	2804	1873	1388	5777	6012	4159	3720	5809	5655	6656	6487	8444	10075	5660	7332	5375	5899	6061	5653	6136	7267	5155	5315	6102	6728	6156	6617	6494	6572	3866	2606	5968	7007	5067	4776	5826	6487	6407	6034	9459	8547	5464	6196	6177	6594	7639	8865	5826	5994	6727	7108	7351	6953	7363	6135	6000	6152	3008	2662	6043	6256	6112	5796	7451	7559	5957	5678	7205	5662	6989	7078	6972	7423	8141	8419	7810	7289	7778	6836	8389	7198	7528	6955	6878	5451	2773	2129	5341	5626	6162	5667	5963	4698	6375	6038	6948	6775	5368	4991	6435	5285	7258	5633	7722	7091	6848	6897	6332	6712	7639	8046	7096	6018	2806	1917	6255	6044	6133	8190	6416	6862	6362	7188	5962	4994	5951	6458	5833	7551	8980	7732	2589	2778	5475	6220	9317	7466	7018	8310	5968	7787	2541	2667	5482	5970	6139	5927	7511	6989	6835	5699	6015	6158	5299	6105	6078	6284	7165	7404	6686	7932	7062	7530	8041	8161	5513	5452	1859	1920	2289	2216	6147	6514	6021	5865	7082	7218	6682	6220	7018	6970	6325	6801	5404	5383	6185	6467	5852	6834	7899	7962	8240	6631	5833	5665	7483	7853	3242	3107	3409	1786	7256	8535	7757	8433	6740	7142	5884	5739	5973	6655	6426	5489	4542	4584	6399	6064	5591	5359	6587	5714	3237	3081	4120	1185	3939	3733	1640	1468	1633	1371	1851	2109	1663	1201	1516	1650	7603	6588	6423	5779	6139	5849	5330	4914	7184	6868	6486	6402	5665	5650	6980	7496	7905	7744	6983	8158	8585	8746	7149	7568	6938	6568	5181	3970	9315	9565	7402	6558	7608	7945	7928	7587	7736	6405	7445	6974	7348	6175	3438	3159	5651	5916	6366	6364	7833	7802	6456	6016	9329	9039	4349	3670	8243	9351	9340	8791	7700	8795	9345	10351	6662	7879	7367	7582	9159	9187	6944	7628	8156	8720	7550	8504	7205	7188	2501	1881	7460	6170	3224	4289	8386	8143	6098	5915	7314	6702	5437	5920	7275	8288	9047	8727	8828	8049	7024	8128	8393	9760	7676	7125	8804	7844	6219	6354	7484	6864	4900	4108	8980	10125	8411	7815	7988	8213	7835	7524	6054	6259	7757	7537	5520	6930	10383	8074	8098	7512	7278	7293	8558	8841	6823	6115	6848	5496	4611	3658	8247	7532	5496	5813	8324	7440	8802	8008	7239	6566	6767	6841	7281	7279	7454	7042	7616	6827	8467	9377	6787	6532	6349	7164	8754	6836	4400	3892	2473	1773	8113	8081	7450	7488	7580	7682	7405	7259	5971	6506	8136	7588	8110	6546	7960	7397	7636	6873	8365	9888	7021	7411	9014	8555	4091	4641	3426	2825	8109	7796	6374	7671	6183	6517	9069	7384	7530	6845	7670	6975	9170	8115	7135	7470	7711	8936	6829	7733	4711	4979	2983	1919	2293	2935	8675	7881	8976	8490	7301	8106	8316	7418	7947	7103	8672	8085	9089	9439	9358	9309	8440	8434	8748	7671	9343	9539	8037	8687	7793	7822	3404	2638	7348	8152	9642	10226	9115	9417	4689	3892	7644	8071	8795	7295	7816	7673	7168	7503	7592	8704	9051	9732	7940	7453	8149	8306	7848	7943	3330	2448	7738	8975	8082	8654	8705	9380	8159	7994	8081	7730	10540	9545	8536	10051	9662	7182	8688	8636	9480	9275	7103	7434	7568	8618	7491	7981	3327	2762	7872	9125	9612	10279	9305	8693	6680	7702	7775	6408	8560	7846	6873	7947	3005	3018	8559	7134	9720	9327	7520	7794	6816	7100	9232	8557	2912	2279	7763	7578	7727	7512	9721	9566	8194	9424	8767	9196	8136	6458	8646	7533	6331	8359	9990	10117	8224	7929	9222	10814	7250	6820	7066	7623	2900	2909	8528	7786	6635	7073	9319	10218	8735	7470	7105	7884	7831	7205	6664	6883	8014	8317	4368	4077	7182	7653	5532	5466	9843	8201	7966	8941	3584	2653	8057	7387	9973	9221	7451	9129	7487	7507	7879	8940	7898	7709	7283	6273	8999	9889	7580	9340	7929	8925	9856	9208	7281	6306	5126	5290	2906	3112	2172	1618	6403	6616	8236	7989	8078	6866	7807	8845	7990	7168	8413	7387	8389	9075	7554	8574	6985	7402	3027	2669	1964	1613	1998	2686	1657	1824	6726	6780	6891	6518	5307	6013	6088	6794	7065	7101	6758	6055	7997	7864	7521	8404	7946	7668	5198	6550	6355	6114	5811	5067	8111	7650	3505	2108	6831	6770	5980	6789	7001	7615	4621	5833	6065	5791	5799	5251	6092	6420	7211	7800	7311	7146	6344	5357	6537	6007	6270	6767	5860	5845	3431	2624	7790	8648	7209	6511	7195	6556	6802	6715	8472	7811	7310	7199	6635	6097	6751	5269	7832	6592	6305	5603	6206	5249	7202	7549	8360	6745	2948	3767	7830	8009	6416	7037	6974	7794	7922	8301	7061	6714	7514	7121	7236	6192	5375	6261	2064	1965	6872	7418	5533	6003	4313	5786	6332	6659	2880	3619	7866	7188	7122	8148	7258	7679	6895	7079	5530	5636	7125	6085	6920	6495	6910	6269	6731	5668	5662	5770	6676	7404	2909	3925	6236	7259	3447	2388	8292	8465	7426	6734	5975	5924	5540	5024	7446	6484	8317	6535	5936	6254	6213	7159	7859	6502	6330	5720	7302	5873	7382	6404	6420	6146	3690	2938	7243	7820	6238	5703	6710	5833	6299	7514	8101	7098	7886	7855	5762	5597	8051	7784	7288	7532	5194	6263	6391	7384	6361	4421	8872	8145	3864	2339	6030	5307	6656	7175	4938	5706	6975	6623	6351	5607	5630	6142	4944	6004	7654	7482	4764	4578	6483	6358	6438	6142	3087	2596	4183	1411	1810	1834	6637	6852	5287	5568	6747	7050	7146	8205	7599	7770	6228	6780	6566	4792	5960	6725	7255	7317	7985	7503	4808	4314	3612	2918	7842	6673	3413	2222	6814	6800	5798	5735	7045	7767	7575	7431	6279	6465	6899	6647	6537	5831	5002	4675	8180	7307	7794	7071	5779	5909	8266	6809	5759	5366	4259	2867	8184	7753	6826	8087	6637	7402	5192	6057	7010	6050	8781	8218	6611	5412	6393	6273	7504	7985	7974	6540	7821	8498	6450	5974	6928	6960	2631	3200	7151	7946	7673	7300	6933	7944	7855	7283	6838	7235	7144	7527	6199	5979	4789	5734	6971	6974	7331	7777	7252	6078	7471	7554	7325	6669	2880	2338	7586	8160	6800	8879	6494	6785	8296	7877	8026	7619	6826	7123	8088	7139	6533	6959	5641	5442	6841	8480	8730	8482	6036	6232	9173	7594	2778	2241	7393	6759	7831	8000	6117	6066	5349	6367	4703	5649	1458	1594	5822	5592	6455	5965	8184	7336	6736	7124	8216	8432	6381	4803	6880	6336	2881	3125	7860	7541	5851	5850	7974	7775	8328	7736	8165	8000	7721	7410	6645	5981	9198	7562	7801	8736	9173	8968	5722	5813	7503	7854	6557	6017	3136	2577	1551	1452	4192	4769	7198	7631	7051	7529	7475	7906	7093	7552	7582	8454	7273	6693	8264	8008	7366	7334	7861	7258	2829	3215	2165	1682	1635	1285	5915	6435	4981	5768	8102	7436	7310	8084	8475	7523	8073	7164	3306	3139	7015	6284	8455	9938	7145	6545	7972	7577	8446	6844	7670	8235	3205	2557	7688	7115	5459	5550	8718	7647	6275	7359	6709	7763	7237	8311	6448	6446	6808	7003	6737	6000	7685	7397	6603	6287	6799	7131	5917	6609	2954	2535	6964	6379	6489	6929	7149	7228	7946	8013	6092	8189	8114	8410	6366	7548	8572	8226	8346	7788	7197	6292	8017	7518	7326	7589	7044	7442	2910	2552	7548	7276	7419	7528	7536	7566	7122	7657	5875	6986	6869	6694	8313	7950	8423	8016	7208	7650	8561	7641	8616	8465	6921	7944	7508	8131	3982	2183	6446	6821	7894	6941	8146	7240	7375	7969	7478	7713	9328	8505	7054	6836	6759	7580	7423	6894	6023	5281	7046	6694	6491	6586	8291	8520	3391	2388	6405	7308	7006	7105	7583	7545	6617	7970	6544	8727	1411	1708	5655	5653	6393	6861	6331	6630	7818	9232	6308	7198	7077	6721	9133	8148	3040	2315	7329	7111	5927	6646	8022	7956	5628	5826	7701	7172	7846	6829	8201	8331	8596	7498	7134	7095	6888	6420	5968	6973	7242	6836	5812	6415	3182	2889	2736	1976	5936	6613	5692	4756	7664	7441	6564	7526	6704	6150	7292	6989	4809	5184	7180	6317	6920	8105	7362	7644	2903	2907	1846	1721	1801	1944	5909	6322	6965	6461	7139	6037	6096	6772	5961	6145	4866	4547	7578	6033	8102	7126	7563	8095	6842	7103	7351	7926	7229	7929	6818	5962	2687	2490	7211	7439	4149	3868	6636	7201	7198	6887	6865	6210	4404	5007	7463	6973	5002	5352	6374	7042	6905	7833	6009	6740	7134	7686	6136	5454	2858	2279	7526	6886	6292	5893	5542	6633	7573	6528	7326	7092	6894	7819	3925	3894	6224	5115	7754	7461	6495	6388	2837	3355	6665	8461	8401	8102	2555	2370	6949	6256	7652	7285	7984	6655	7521	8948	7496	8192	7307	7200	6279	6508	6971	7123	8283	8104	7407	7043	7505	8074	7793	6387	6976	7615	2060	2810	7211	6944	7920	8591	7553	8105	6758	7549	8513	8096	8572	8211	8328	7802	6133	7254	7800	7649	7880	7830	7090	6290	5729	5915	8607	8213	3099	2117	7674	6594	7102	7022	4946	4779	7987	7428	6920	7259	7430	8599	7470	8217	7554	6945	7178	6091	7663	7192	2140	2026	8463	8359	7546	6567	3237	1575	6829	6728	7620	6960	7568	7513	7737	8645	7424	7176	8989	9817	6206	6839	8663	8103	7781	7920	6028	5875	8399	8942	7873	6958	6871	6205	2696	2588	1153	1222	4904	5000	6584	6143	7523	9328	6613	7186	7216	7010	8072	6189	8656	7083	6926	6592	7618	7463	7221	7493	2375	2423	1815	1594	1685	1314	6320	6525	6832	6516	6222	5168	6794	6542	7407	8250	6899	7998	7282	6339	8760	7733	7728	6367	7009	7003	7246	7785	7581	8237	5907	5712	2592	1723	6841	6492	5864	6362	6444	7324	3150	2678	5388	6003	6912	6722	4879	4823	6465	6600	7339	5790	5520	5894	7119	6135	1214	2065	7409	7839	2253	1943	7644	6859	4488	4954	6651	6553	6838	6835	6530	6250	7772	8170	8374	7976	6719	6767	7815	7699	7339	6915	6776	5919	4543	4713	8194	7277	2343	3376	7449	7032	5057	4439	5050	6096	6717	6796	6572	5720	5562	5209	7188	7624	7700	7114	4978	5408	6611	6541	6706	6164	5677	5319	5032	5213	2428	1888	6063	6008	6791	6721	7210	6057	5807	6901	5670	6256	7075	5491	6317	7032	6608	6600	6881	6841	5174	6485	7562	6569	5836	6256	6305	5737	2643	2286	7105	7140	5191	5400	7165	6478	7038	7480	5616	6394	6802	5672	7044	5744	7038	5800	6050	6904	6843	7737	7248	5773	5850	7248	7942	7372	2868	2313	7803	7487	6130	6000	7094	7596	6580	6433	5880	4896	6479	7005	7233	7560	7922	7343	5982	6179	6591	6520	4835	5938	5435	5134	8107	6479	2268	2446	2213	1613	5752	6025	4724	4898	6123	6931	5876	6958	6299	6063	6271	5836	7290	6667	5145	5954	6470	6612	6363	5630	3085	2177	3807	1354	2225	1779	5218	6048	5510	5863	6438	7363	6044	5854	7851	6594	7163	7887	7146	7557	8067	7559	6271	5505	4967	4567	5762	6188	7818	7957	7535	6707	2154	2452	7077	7069	6272	5317	6278	7910	7859	8018	3893	4159	6862	9180	6588	6990	6156	6479	7594	6982	6444	6869	6502	7738	5468	6191	4578	4426	2931	1903	5819	6382	7556	6382	6247	6643	6398	7035	6425	6225	5047	5308	6225	6734	6453	7512	6770	6973	2759	1565	5302	5810	5601	6335	6600	6277	2782	2531	6146	5621	5556	5469	4644	4628	6578	7363	7595	7551	6046	7571	5533	6345	6822	6927	7595	6796	6755	6676	7119	6991	5862	5634	5318	6034	2112	1925	6683	7862	5694	6742	7052	6668	8250	7761	7384	7141	6235	7726	7573	7544	5788	5281	8080	7182	6044	6343	6044	6264	5859	5760	4993	5910	2329	2615	6893	6478	6533	6955	6835	7446	7587	6846	7022	7562	6689	6164	6604	6229	9432	6944	9221	8824	6973	6002	7167	6921	6218	6338	7617	7087	2916	2269	6885	7432	6430	6324	7076	6741	5459	5836	5904	5777	5266	5983	6260	6496	6197	8280	5892	5693	6299	6927	6993	7054	7195	5584	5342	5537	2218	2238	5926	3665	1568	1221	5280	6811	6579	7342	6195	5866	6156	6304	5990	5544	7071	6657	6449	7683	6437	6344	6321	6189	2319	2607	1608	1317
143	312.063		6445	5719	4264	5290	1006	925	791	832	627	1084	3660	3851	918	888	3349	4966	877	966	3997	3417	3281	3536	4450	3571	3230	3271	3121	3103	1743	1920	3716	3685	1151	907	789	1065	2779	2657	3057	3278	2368	3336	5109	4784	5040	4998	4188	3389	4708	5784	4740	5114	1061	720	2742	2830	3435	5177	5496	4791	4974	3548	696	1095	3497	3134	995	769	3246	3224	6085	5014	5060	5589	3929	3590	3348	3017	5332	5136	1898	1849	6337	7067	4827	4731	1132	723	744	782	1018	914	5911	4625	3365	3518	906	926	3169	3863	5203	5351	783	736	3298	4068	3220	3609	994	815	3580	4308	1310	1454	340	1003	4839	3578	1392	1004	3797	4972	3251	3566	4655	4730	971	942	4796	4525	3146	3707	1660	1422	2513	1920	4132	4441	3458	3149	3954	3812	1125	767	777	767	2978	2977	1191	664	2104	2025	4786	4937	3394	3021	3497	3148	3395	3345	2775	3393	3376	3312	856	1163	3626	2800	896	848	4741	4663	3855	4550	2138	1475	1538	1334	3715	4834	5162	3880	5544	5310	663	1032	6120	5301	981	553	910	742	3189	3011	3864	4896	7100	6467	1560	849	5313	4906	5862	5576	5421	4630	2952	3285	3923	4492	1310	1011	485	779	5548	5129	791	353	6482	6718	4776	4478	4856	5248	3492	3638	5323	4686	2228	1548	5952	5630	4630	4769	1145	1052	5946	4619	4226	4769	7126	6778	838	1113	4579	2801	2873	2744	4326	4445	6880	5236	6942	7265	3748	4918	1043	628	4409	3520	3558	2462	694	1015	4213	4405	1399	1213	3614	4514	950	853	1228	461	3343	3275	5590	6231	4584	3225	1874	1417	5462	4354	4129	3562	2777	3361	5999	5276	3157	2485	5061	5203	5827	6038	3987	4925	4717	2791	6702	5576	2997	3084	5186	5871	830	846	3502	5300	6845	6342	1151	744	4283	4231	5704	5820	4278	3854	5519	5256	1033	924	7642	6783	3023	3436	5034	4402	6105	7023	1736	1802	956	523	2792	3330	875	1053	1005	628	6267	6786	6472	5471	5158	3494	5497	4674	3486	4732	3550	4115	3709	3195	7074	5546	4869	5311	1170	1130	1156	978	4538	4544	773	729	504	742	5303	5060	730	703	1702	1528	1596	2590	2752	2580	1361	1007	1143	1053	2137	2024	5202	4834	1978	2362	1717	2346	2311	2408	1264	1464	1353	1630	1932	1733	1966	1384	2410	2235	5782	4462	1195	1431	1563	1134	2233	2583	1414	1393	2886	3401	2025	2414	2699	2625	2126	2172	2297	2681	1194	1524	2209	1923	2207	2572	1910	1678	1483	1600	1726	1374	2684	2152	2786	2661	2380	2126	2884	2856	1696	1351	2123	1619	2878	2759	2076	2422	1760	1900	2195	1822	2561	1980	3513	3616	1670	1245	2145	2244	2269	2454	1619	1513	2194	2493	2365	2832	2333	2428	3010	2088	2317	2646	2870	2977	2165	1938	1505	1177	894	1471	2691	2884	1628	2366	2655	2743	1556	1252	2166	2135	2231	2196	2399	2475	2483	2526	1163	1338	2571	2406	1109	1276	2151	2394	2112	2669	2602	1961	1565	1722	2280	2636	5182	4479	2735	2756	1148	1043	2274	1915	2771	2603	2349	2600	2909	2670	2076	2176	1852	1986	2639	2175	2169	2551	1037	1592	1125	1053	2454	2584	2531	2053	2409	2712	1812	2014	3217	2691	3867	3226	3190	2646	1406	1369	2021	1692	2937	3961	2552	2612	1825	1539	3202	2869	2254	1536	3263	2786	1670	2422	1669	2087	1792	1450	1982	2251	1511	1399	2379	2245	2358	1687	2533	2536	1936	1768	2095	2591	3943	4219	2088	1832	1913	1645	2183	1567	1644	1362	1479	943	2064	1697	1962	2307	2097	2491	2041	2052	2894	3407	1282	1392	1153	1027	1978	2018	5641	5753	1704	1781	1914	1773	2478	1655	2271	1776	2055	1782	1976	2191	2690	2351	2348	2830	1763	2321	2508	2291	1686	1245	2065	1948	1423	1275	2108	2254	1012	1313	2166	2585	2035	2587	1886	1531	1052	754	2390	2190	2303	2381	3456	3311	1868	1378	2331	2168	1659	2098	2512	3049	2480	2585	2321	2493	1674	2263	2536	2314	2543	2557	2389	2847	913	915	1782	1994	2144	2051	1828	2224	2283	1945	1014	1015	1881	1809	1125	1605	1732	2287	1960	1852	2106	1937	2513	2485	1221	945	2084	2126	1125	1142	891	844	2522	2048	1766	2284	2283	2218	904	1048	3731	2921	1463	1061	1794	2222	2531	2180	1269	756	1870	1832	1910	1751	2317	1582	814	1344	933	1121	1251	1018	1963	2224	1751	1174	2536	2301	1409	955	1991	1139	2185	2078	2219	2312	1229	829	1853	2673	1444	761	1418	2144	1439	1539	2344	2689	1702	1847	2359	2041	2877	2236	3880	3810	2924	2955	1514	1028	2931	3233	3765	3140	2830	2515	2435	2078	2308	2333	3258	2972	1312	1419	3297	3836	2233	2610	3144	2798	3403	4110	2728	2926	3286	3096	2500	2477	2882	2995	1824	1757	3388	2944	2425	2991	2802	2913	2473	2506	1865	1982	2966	2481	1179	1111	1322	1212	3249	2616	2611	2670	3114	2936	1109	900	1800	1574	3836	2968	2687	2152	2852	2236	2090	2721	2645	2204	2718	2306	1127	694	2288	2931	2579	2532	2762	3117	1818	1639	2530	2468	2690	3048	6057	6485	3360	2359	3584	4114	1238	1194	2024	1689	1235	1178	1067	884	929	1174	2923	2782	3721	3247	2440	2723	2489	2955	1129	1042	1135	744	2322	2179	2207	2186	4265	3882	2875	2333	1731	1665	2358	2472	2554	2245	2842	2677	3675	3279	1468	2287	1251	1322	2845	2729	2590	2114	893	809	2702	2732	2907	2850	2128	1739	2136	2346	1084	1328	2870	2905	1190	979	2524	2491	785	1072	890	838	2519	2599	2753	2472	1014	655	1506	1903	2343	1501	2992	3230	1574	1152	2251	2712	1179	681	716	744	813	849	1053	1003	2688	2051	2041	1870	2062	2612	3179	2508	3134	2816	1490	1128	2951	2495	2393	2232	4647	3499	3368	2969	1169	846	1752	1071	1947	1685	2231	2292	3050	2303	1322	1310	1877	1366	2913	2745	1341	1348	1145	752	2423	3118	1297	1239	2083	1965	2748	2939	2292	2072	2922	2814	2579	3345	2825	1636	1836	2215	765	1108	2811	2930	857	1035	2328	2553	3970	3865	2589	2057	3675	4037	2127	1995	2707	1900	2546	2087	2678	2882	1153	1335	2966	2509	1571	1381	3565	3590	3084	2219	4221	4106	818	1272	1189	654	2240	2597	2034	2233	3556	2377	2596	2487	738	712	3035	3090	1967	1769	1854	1888	1210	1109	1914	2372	2836	2131	1818	2023	1962	1358	1007	1166	3101	2148	2242	2165	1146	1396	2656	2439	3169	3623	1221	1440	2090	1920	3087	2879	2727	3157	943	897	2819	2716	1060	877	2886	2864	1058	1088	1907	1758	2419	2321	2135	2213	2490	2303	1913	2151	966	1448	1482	1429	2295	1980	2358	2543	2443	2415	2784	2395	2742	3074	1210	948	2135	2810	2294	2638	1140	1284	2775	2958	1901	1522	3853	5108	2539	1722	1149	1678	1643	1720	2986	2596	1258	942	2588	2606	2247	1722	1951	1581	2084	2510	1914	1710	3296	2716	995	965	2132	2376	1082	590	5365	4904	2975	2431	2661	2342	1848	2018	2642	2765	1144	1027	737	573	1988	2091	1134	1358	2697	2136	1159	1212	2624	3026	3601	2804	1568	2197	2109	2097	5761	5496	2524	2729	2952	2480	1391	845	1589	2032	2450	2693	3445	3122	988	1659	2099	2204	1065	1011	2143	2659	2282	2751	2875	2849	2654	2686	2474	1967	2634	2405	2289	2293	3402	3165	957	876	2386	2741	2852	3457	2411	2001	1501	1321	3427	3764	1481	1263	1679	881	2964	2782	2958	2305	3389	3026	1059	1274	3277	1928	987	1181	1310	1019	2904	2685	2641	2472	2687	2078	3238	2862	2965	2589	1968	2422	989	1215	2251	2945	2656	2789	2284	2208	2222	1814	2506	2489	1183	1479	1465	1781	2316	2656	2870	2694	2871	3373	1858	2519	1113	1216	2686	3283	1317	1132	3780	3548	2131	2511	1933	2410	1056	1493	2696	2743	1125	1123	2977	3421	3177	3040	2326	1972	1664	1891	2897	3013	1864	1837	2571	2550	2549	3637	855	1250	2364	2349	1001	967	2426	1962	2107	1897	2634	2355	1906	1589	1151	1738	2649	2723	2283	1955	1807	1835	1983	2165	2586	2817	1139	1229	1158	1134	2157	2109	2317	1801	2373	2296	1275	1318	2614	2168	3035	2771	1568	1201	3751	3994	2831	2507	3535	2232	1222	916	1549	1952	844	1219	743	1206	847	778	1842	2290	2261	2398	2946	2002	1031	1779	1158	1223	5342	5502	1544	2033	1537	1108	1781	1338	2701	2777	2334	2040	1164	873	1351	871	1178	1289	2490	2628	856	961	1411	853	2138	1634	2876	2802	3038	2765	2302	2740	1295	1110	2346	2009	1162	1200	2155	2377	2663	2856	2935	2298	1136	1232	1422	1491	2346	2395	2257	1922	766	861	1791	1469	1215	1037	1929	1774	2039	2286	1523	2034	2125	2683	3501	3164	2071	2379	3223	3505	1442	1690	909	1103	1679	1218	2991	3705	2163	2199	2507	2422	2549	1912	2163	1608	2041	2949	2624	3241	2426	2616	1294	1125	1324	795	2337	2424	5595	5411	3702	2962	3028	2721	1842	1694	2679	3368	2738	2356	2844	2890	3159	3322	1679	1777	1391	1550	1211	1081	992	949	2152	2329	2615	1884	2383	2056	3249	2937	3043	2622	966	1037	2305	1670	3989	3777	2731	3269	1720	2158	1929	2405	1708	1930	1815	1795	1798	1914	1277	875	2235	2202	2058	2576	2251	2237	2662	2542	2028	2534	2178	1752	751	731	1147	778	2232	2819	4369	4152	1662	1466	2160	2203	2395	2680	2745	2604	2510	2558	3848	3024	3025	3012	5624	5936	2631	2043	1478	1693	2914	3316	1184	1697	2145	2116	2094	2441	1827	1707	2286	2383	1048	926	2891	3118	1423	2038	2637	1823	1216	867	2252	2100	1949	1960	2212	2581	997	935	2479	2298	1045	1533	762	1117	2297	2420	2312	2047	1241	1370	2855	2627	2473	2742	2413	2150	1549	2485	3542	3894	1411	786	1811	1707	2739	2347	2164	2207	1794	1549	2733	2660	1817	1501	2493	2484	1212	898	2123	2238	1250	1210	2011	2250	2646	2091	4074	3973	2043	2184	2818	3309	1152	866	916	1222	1797	2074	2713	3031	1345	1272	2729	2792	1121	1388	2027	2300	1475	2040	3240	2630	2636	2339	2574	2251	3014	2059	3222	2997	2294	1968	2432	2455	5859	3954	1163	1243	2147	1884	2705	2836	1434	1077	2470	2772	2917	2082	2784	2324	2022	2036	1370	886	2109	2561	1257	1053	2054	1893	1122	1152	1173	856	3166	3362	2972	3696	2103	1882	2291	2320	1665	2187	2197	2067	2748	2328	4078	3467	1307	1455	1520	1952	1597	1592	1878	1772	2371	2735	2374	2718	735	1215	3226	2425	1326	1471	3098	3232	1369	1383	764	1218	1146	1015	2112	1975	2679	2397	6407	5591	2548	1837	1698	1511	670	614	3328	3954	2970	2774	1243	1365	2883	3426	1859	1816	5056	5851	2371	2044	7163	6802	1478	932	2142	2554	1070	1331	1311	769	2161	2060	2660	2664	1682	1573	2146	2007	2772	2695	2385	2445	4190	3815	2884	3436	3825	3477	1062	1030	3148	2982	5484	3749	1014	924	3004	2834	3016	3345	911	983	1536	1533	3064	2888	1954	2084	1624	979	3134	3130	2739	4119	2273	2691	2240	2889	1188	1136	2998	4132	2375	2733	3054	2963	864	1593	3097	2327	1143	1145	3102	3362	1967	1937	2210	2043	2954	2700	1994	1671	1956	2032	3236	3724	2894	2928	1512	1396	3525	2352	2063	2341	1119	1218	3221	3594	1984	1831	5052	4637	5307	6610	3320	4231	1120	1128	857	1258	3173	2896	2626	2380	3548	3571	3463	4508	2666	3043	2704	3200	2860	2659	1276	1136	1167	1090	2113	2381	820	959	2809	2471	904	1215	2867	3155	995	1186	1885	1786	2149	1284	1664	1933	1726	1767	2069	1691	770	596	1543	1474	1775	2242	1074	1110	2254	2459	1929	1963	2209	2573	1147	1129	1027	602	1807	1657	2537	2015	983	848	1983	2150	2603	1862	2312	2255	3284	3695	2725	3097	1082	1226	885	945	1620	2139	981	883	2553	2228	1775	1674	2500	2788	1954	2242	2603	2386	2328	1567	1989	1735	1202	988	2292	1956	1081	1131	2468	2202	1079	1248	2507	2378	2906	2979	1516	1040	2014	2009	2522	2011	2502	2098	3205	3392	2262	2592	2272	1741	2303	2160	1986	2230	2644	1972	2593	2710	1040	1031	2579	1757	1699	1827	847	831	2291	2681	2610	2315	1635	1628	577	958	1629	2192	2080	2205	1640	2600	2670	2291	2081	3383	1618	2340	2357	2282	1891	1974	1245	997	2345	2229	2746	2329	1027	1057	800	563	1060	827	834	625	1860	1810	2385	2336	1198	1016	1820	1918	1100	960	1364	1691	1493	1758	2405	2060	1644	1693	2297	2476	2247	2354	2302	2417	1927	1961	2477	1993	2478	1737	2277	2252	1986	2034	2177	1389	2332	2710	850	901	2335	2392	1167	1355	4189	3242	2194	1860	1290	1625	2398	2163	2516	1543	2188	1897	3594	3980	1429	895	3012	2548	5119	4761	3220	2979	5677	6395	1144	1120	3199	3157	866	1154	3776	4771	3212	3015	2812	3284	2206	2743	2555	2047	1893	2125	1636	1631	1071	780	2439	2335	2673	2861	2324	2574	3893	5217	2598	2967	1102	1001	2474	2946	2815	2973	1709	1819	2930	3141	2954	2406	3280	3070	2965	3732	2918	3555	920	1150	3311	3282	1081	1073	2518	2794	2442	2628	3632	3881	2908	3006	613	951	2151	2172	2673	2723	1992	1500	2933	2768	1117	1184	3021	3448	3276	3036	993	832	1825	1707	2786	3315	907	1187	1992	1727	1628	2012	3503	3108	996	1278	2187	2031	5213	4054	2917	3159	2894	2713	2523	2109	3177	2663	2165	2170	476	1199	1545	1899	2522	3314	1471	1332	3133	2879	1208	1299	2264	2811	923	960	923	787	2228	2185	1792	2207	1204	881	2101	2311	689	1066	2762	2936	1703	1751	2561	2299	2499	1967	3629	3152	3056	3759	943	809	2702	2576	3720	3531	1252	836	1386	1118	2513	2950	724	784	2109	2689	2849	2772	2952	3113	1293	1062	1480	1345	2355	2661	3392	3196	3108	3413	1931	1687	1344	1776	838	1313	2775	2748	2287	3179	1952	1780	2632	2641	2338	2488	2405	2786	4827	5341	3036	2514	3211	3015	1864	1626	2903	2556	1150	860	2598	1918	983	898	2654	2793	2799	3041	2398	2278	2893	2959	613	1025	1017	870	1050	860	731	1069	2187	1787	2678	2171	1653	2062	2402	2623	765	764	2205	2354	985	660	2489	2033	2677	1808	3433	3092	901	751	1615	822	3017	3403	2488	2530	2837	2437	509	870	2600	2297	2341	2539	2633	2559	2333	2735	2723	2287	2051	2995	1343	1297	2723	2459	3668	3935	2487	2421	3369	2758	5448	5684	1958	2165	737	1074	3494	3464	3287	3702	3131	3210	4015	4228	2865	2197	1995	3010	779	1412	2820	1975	3226	2520	1241	799	2632	2670	1658	2420	1307	885	2583	2774	2940	2875	2137	1632	3314	3388	2785	2322	3442	2853	1012	1058	5078	4548	2724	2517	3125	3187	3292	3060	1122	1840	2805	2988	2710	2332	728	812	1195	1324	2062	1985	3038	3035	3063	3201	1335	1219	960	947	1087	733	1996	1910	2486	2206	2050	2313	2084	2141	2186	1690	2561	3152	2835	3288	888	685	2668	2540	917	997	1516	1330	1436	1685	2701	2441	2614	2927	4815	4975	859	1083	763	1012	2668	3008	996	817	2856	2580	4823	3887	2538	2486	1030	986	2564	2110	1343	731	2625	2420	775	774	3351	2970	3051	3323	2652	2946	3298	2754	3013	2595	3451	3760	2514	2285	3630	3736	3693	3055	2714	2554	2252	1841	814	1365	3251	3359	3822	3196	2592	2472	1463	996	2694	2568	2733	2912	4162	5914	2539	3063	3836	4119	2485	2213	830	759	3835	3455	2909	2297	896	1097	2441	2410	1905	1728	3022	3059	3668	3949	1268	837	912	963	1093	1039	2523	3339	3155	2227	1198	1118	1259	2071	2844	3206	2605	3014	2982	2950	2554	3581	2692	2690	2172	2396	3453	4975	3102	3182	3729	2793	3383	3820	1088	934	3012	2671	3346	3488	916	1333	2738	2828	3684	5522	4075	3478	2978	2906	2881	2853	955	1061	1130	1024	865	1052	2466	2751	2788	2523	988	818	2331	1622	833	843	1337	898	4854	4860	951	776	1130	700	882	805	6330	5647	3147	3851	2391	2087	3733	3353	2189	2991	724	864	3272	2941	2599	2712	1576	1967	3282	3158	4918	3643	2665	3129	2431	2107	2870	3689	1827	1578	2127	2398	3123	3167	2610	2610	3141	3106	2497	3090	1001	1244	3126	2744	973	1103	2614	3133	3379	3753	2745	2508	3477	3055	3188	2420	2930	2831	3102	3177	3182	3776	3061	3486	826	752	3405	3901	2928	3219	2536	2479	6291	7949	1029	949	754	1221	2676	2376	956	645	1823	1401	2452	2852	3005	3079	2171	2827	3505	3707	1204	1089	4172	4018	2813	3436	2565	2982	2552	2533	2661	3182	2432	3014	3424	2555	1152	2971	2912	3968	3310	3484	3489	2247	1814	1054	1393	812	1191	1025	1108	1069	956	2582	3071	3568	3041	2734	1996	3083	2891	1597	2093	3552	3816	3160	3494	3379	3083	3900	2680	2706	2544	3585	2832	3398	3340	1075	788	3419	3043	2381	2100	2636	2368	4192	4456	3868	4875	3202	3098	677	838	3091	3548	901	1396	1895	1827	3334	3049	5238	4990	5116	6251	2620	3016	852	1208	963	775	3167	3026	1405	2119	877	1173	2387	2497	1229	562	1297	1287	3251	3759	3572	3295	4387	4347	4310	3517	1068	1209	3683	3443	3274	3145	943	780	2107	2049	4190	3492	1526	913	875	1332	3437	3992	1399	690	2578	2205	3185	2742	2144	1653	1658	1633	943	860	1234	1227	3454	2618	898	981	1864	2156	934	1029	2982	2780	3378	3324	5341	6230	1158	1087	3209	3434	1322	862	3424	3354	884	1186	5090	4670	1080	1166	3976	4732	4293	3462	3739	3920	4906	3430	2169	2236	3623	3874	2931	2933	1295	1213	3352	3108	1736	2169	2093	2489	954	988	5945	6191	2735	2430	1114	1066	3444	2619	3185	3072	723	959	3639	3717	4907	5077	3230	3127	3411	3833	5147	3961	2817	2321	4718	4055	3898	3156	3305	3360	958	1170	2558	2084	1146	1106	2812	2823	797	1145	2268	2284	810	1135	1468	1348	1618	1593	3027	3245	3270	3389	4617	4182	3105	2999	2058	2612	2436	2933	2782	2579	4151	3217	3168	3165	861	751	2724	2882	3669	3786	3086	3363	1214	1117	3136	4506	1104	732	1399	930	988	1152	2412	2162	3495	3454	1688	1543	1843	2217	2593	2232	2790	2770	3403	3800	2446	1848	1142	1235	3151	2825	3358	3095	2455	1822	3011	3655	1906	1578	1112	969	2765	2623	3492	3458	3142	3194	5903	4954	3179	3100	2928	3339	4546	3891	3134	3793	1248	931	924	1028	3357	2759	3510	3896	1333	887	1834	1551	2033	1990	985	1054	2982	2770	3917	4148	2448	2357	2436	2039	4076	3915	3262	3446	2467	2420	3097	3941	3637	3497	3978	4479	3887	3244	2210	2685	4745	3990	4753	4352	3161	3114	4187	4046	3200	5108	2969	3037	1134	878	5055	3719	2767	3113	3692	3761	2443	2113	1002	958	1637	1736	3573	3249	970	955	3587	2969	6686	6017	4893	4073	8077	8304	6657	6330	4464	4770	1004	895	980	1197	3376	2973	3442	3655	3583	3393	3864	3026	812	962	859	1124	3627	3389	2327	2732	4034	3884	4805	4705	5377	5738	2178	3070	1026	739	4029	3629	3078	3122	1889	2000	5501	5968	1484	1321	705	1112	2311	2729	5372	3902	3977	3414	1277	1033	3013	3510	1413	967	943	1370	3102	3423	5252	5144	5735	6343	1260	772	2792	3480	956	1057	3309	3431	5529	6149	3212	3377	6577	7810	3620	3373	3715	3602	4155	3563	1901	2363	4317	5070	1705	1828	1139	776	2576	2409	1047	499	3243	4094	636	697	2974	2746	2532	2520	991	861	684	897	3592	2685	972	1217	3761	3689	3634	3398	2422	2140	2105	2300	2901	3330	5911	6444	1044	1304	984	928	1254	952	1646	1758	1772	1873	998	1271	3619	2816	3428	3589	888	844	685	808	3046	2096	4115	3277	3976	5625	4307	5193	3166	2754	4009	5160	5827	4406	3280	3015	5425	4030	6109	6908	5356	8047	3355	2932	1162	824	1105	1050	3200	3027	1110	1556	2645	2972	3479	3756	2989	3777	3968	3625	1887	1941	3894	3263	816	817	2993	4804	915	948	3825	3667	4994	5255	4715	3869	3399	3303	3837	3810	5337	5322	5529	5575	5543	5266	3866	3627	4661	3700	4922	5018	3081	3199	3840	5538	1136	1004	5146	5584	5036	5364	4191	4110	2815	3225	1450	1314	1006	1054	3681	3849	2204	2176	5533	4974	4710	3334	3759	4278	3327	3541	4119	4846	3873	3666	882	624	4919	4004	3734	3717	5346	5229	6938	6386	3717	3536	1205	1536	4540	4884	1027	866	3950	4673	4922	4032	7525	6954	6236	5363	3999	3836	1044	828	3414	3663	1081	564	4891	5230	891	825	1796	1541	1181	828	1447	1126	2746	2614	3791	3804	2591	3474	3847	4018	3399	4818	768	974	2865	2327	3924	3751	5153	3852	1169	907	3424	3181	736	735	3523	3804	710	1102	588	894	4155	5298	5578	6079	1127	929	1571	1562	1826	1512	967	1144	4756	3596	1219	644	1126	1411	831	1092	2686	1941	1292	1203	977	819	3386	4162	4679	5077	3806	5110	3219	2751	3512	3006	3951	3652	3348	3315	5429	5248	1258	1359	3694	4417	3683	3147	5072	4544	3709	3570	6290	5684	4993	4241	4113	4920	6173	5411	2260	1565	5830	6095	4327	3313	3981	3371	1122	694	2670	3158	4495	3903	6424	5218	1090	945	4123	4672	1130	1156	1022	1122	3985	4752	5309	5180	4348	3159	4599	4274	5910	5620	4904	4593	3285	3266	1146	1084	3993	4911	5810	5776	3771	4532	5809	4725	5258	4998	4840	4067	1652	1586	4625	3968	4161	3961	2909	2216	3011	2863	4821	5054	3215	4263	3102	3248	2338	2721	1730	1341	1198	1104	5384	4768	6146	5250	2882	3042	3938	3396	4008	3243	3631	2929	875	876	4541	4475	7597	7372	1110	852	3804	3360	871	783	858	1039	665	966	2427	2838	1787	1337	4623	3247	972	976	2668	2300	692	896	2990	2178	3913	3082	2596	3136	1198	753	1962	1561	5038	4566	2979	3129	5641	5087	1054	964	3225	3132	3331	3596	1042	1109	2984	2816	7105	6398	5784	4317	843	1174	1804	1413	1716	1769	1251	1017	2802	2337	908	743	3293	2710	5844	5420	4002	3714	4670	3194	3363	3811	3088	3042	1105	1107	4720	5345	3469	4437	4413	3005	1155	1284	802	941	823	679	2954	3163	1085	863	3342	3600	1143	858	870	1060	683	854	2962	3051	3736	3576	3802	2610	1735	2068	870	765	3324	2777	2982	2639	3629	3564	4546	3662	2650	3139	4445	4047	878	974	4842	3656	3914	4712	3398	3208	3051	2791	5241	3540	4062	4962	3992	2946	665	952	3190	4280	3046	2784	4311	3297	3539	3142	938	655	3407	3194	3586	3291	2853	3158	2419	2421	1959	1881	710	985	897	1467	3158	2793	805	640	2973	2881	3011	2771	1138	582	4540	4591	3509	2688	1607	928	1213	1163	6638	6397	2413	2228	5832	5430	3917	3963	3523	3333	5033	3635	3303	3276	4033	3665	2963	2424	3441	3295	3008	2450	1123	1084	741	1138	3076	3339	1702	1759	2869	3005	3655	3500	890	862	3788	3849	2306	2011	3553	3898	4943	4610	2440	2529	2913	3050	2957	2261	1209	980	5204	5518	3103	3276	890	1580	2621	2763	2454	3113	3699	3517	4551	4888	3345	3257	3750	2798	1368	1493	1643	2096	8169	7061	2209	2141	3609	2909	3258	3257	6059	6019	3960	4004	5788	6380	5375	5141	4531	4581	3649	3594	4025	4502	6445	5719	4264	5290	1006	925	791	832	627	1084	3660	3851	918	888	3349	4966	877	966	3997	3417	3281	3536	4450	3571	3230	3271	3121	3103	1743	1920	3716	3685	1151	907	789	1065	2779	2657	3057	3278	2368	3336	5109	4784	5040	4998	4188	3389	4708	5784	4740	5114	1061	720	2742	2830	3435	5177	5496	4791	4974	3548	696	1095	3497	3134	995	769	3246	3224	6085	5014	5060	5589	3929	3590	3348	3017	5332	5136	1898	1849	6337	7067	4827	4731	1132	723	744	782	1018	914	5911	4625	3365	3518	906	926	3169	3863	5203	5351	783	736	3298	4068	3220	3609	994	815	3580	4308	1310	1454	340	1003	4839	3578	1392	1004	3797	4972	3251	3566	4655	4730	971	942	4796	4525	3146	3707	1660	1422	2513	1920	4132	4441	3458	3149	3954	3812	1125	767	777	767	2978	2977	1191	664	2104	2025	4786	4937	3394	3021	3497	3148	3395	3345	2775	3393	3376	3312	856	1163	3626	2800	896	848	4741	4663	3855	4550	2138	1475	1538	1334	3715	4834	5162	3880	5544	5310	663	1032	6120	5301	981	553	910	742	3189	3011	3864	4896	7100	6467	1560	849	5313	4906	5862	5576	5421	4630	2952	3285	3923	4492	1310	1011	485	779	5548	5129	791	353	6482	6718	4776	4478	4856	5248	3492	3638	5323	4686	2228	1548	5952	5630	4630	4769	1145	1052	5946	4619	4226	4769	7126	6778	838	1113	4579	2801	2873	2744	4326	4445	6880	5236	6942	7265	3748	4918	1043	628	4409	3520	3558	2462	694	1015	4213	4405	1399	1213	3614	4514	950	853	1228	461	3343	3275	5590	6231	4584	3225	1874	1417	5462	4354	4129	3562	2777	3361	5999	5276	3157	2485	5061	5203	5827	6038	3987	4925	4717	2791	6702	5576	2997	3084	5186	5871	830	846	3502	5300	6845	6342	1151	744	4283	4231	5704	5820	4278	3854	5519	5256	1033	924	7642	6783	3023	3436	5034	4402	6105	7023	1736	1802	956	523	2792	3330	875	1053	1005	628	6267	6786	6472	5471	5158	3494	5497	4674	3486	4732	3550	4115	3709	3195	7074	5546	4869	5311	1170	1130	1156	978	4538	4544	773	729	504	742	5303	5060	730	703	1702	1528	961	2595	2667	805	1418	2447	2422	2639	1932	2587	2645	2335	2803	2573	2842	2933	2098	6652	5862	3241	3633	6531	6202	5886	6478	5963	5644	6921	6923	6433	5983	7154	6047	9259	7282	5109	5628	5945	5296	7234	6690	7748	7205	4224	3161	6642	6364	6234	6678	6254	6785	6520	6458	3399	3313	5764	6875	6834	8412	5508	5766	7556	7568	7708	7740	6534	6709	6479	5550	7282	6416	3495	3318	6851	7369	7922	8226	5571	5978	6641	6449	7202	5977	6578	6549	6448	5882	8036	6530	7180	5932	6109	5842	7419	7840	6036	6528	7463	6310	4429	3418	7391	7214	7652	9025	7178	6302	7228	7118	5933	6362	5638	5853	8003	7066	6283	6176	6185	5609	6116	7213	8358	9171	8697	8831	6577	7478	3624	3336	7835	7976	7456	6498	15070	12922	7693	6584	7016	6501	7662	7694	8008	7378	6744	7629	6430	7274	6505	6620	7098	7105	8613	7672	5937	6048	3847	3251	7966	6960	6761	7433	5326	7523	5112	5843	8713	6922	6923	6460	6654	7194	6827	6094	6768	6874	6577	7457	7283	7409	7304	7095	6087	5233	4461	3845	7113	7997	7540	7570	4809	4888	7126	6864	6889	6117	7178	5964	7319	7321	6512	6663	7547	6177	5945	6492	6647	9118	7104	7596	7643	8455	4142	3433	4805	3864	6690	7419	6691	6772	6676	6833	5386	6053	5875	5814	5324	5517	5858	6592	8037	8202	5908	6609	7723	8140	3901	3707	3993	2945	2676	2782	7243	6458	9100	8842	7153	7036	7763	8309	5433	8356	7481	7008	7683	8250	6446	7435	8230	8797	7431	7256	3495	4498	8030	9425	8523	9144	3006	3688	7781	6775	8292	6678	7246	6781	8377	7202	8361	7675	9155	8416	8126	7485	4861	4636	8982	8484	7147	6014	8409	8259	7888	7926	8156	8520	3450	3324	7139	7636	7207	5712	7358	8131	7481	8267	7747	7562	6858	6116	6523	5774	4471	4645	7550	7422	7719	8658	8796	9276	7109	8274	6071	6642	3262	2725	8019	7300	7186	7073	8835	9318	7930	6875	8290	8592	8397	8293	7532	7992	7952	6743	6932	8283	8792	6805	7677	7648	7917	8474	2798	3631	2412	2809	7346	8367	7883	7478	6891	6863	7827	8280	7427	7480	9120	7405	7705	7989	8336	7346	7368	8095	8343	7502	8576	8560	7417	8001	6977	6771	4311	2943	8236	6080	8205	7023	6263	6926	7095	6611	6979	7073	7439	6739	7683	7180	7461	6701	7230	7765	7888	8149	5757	6706	6772	7850	8105	7133	3667	3482	7268	6774	7443	7827	6102	6428	7416	6823	7298	7972	7476	6883	9820	7574	7989	10658	8073	8871	8449	9616	8101	8746	8987	9035	7796	8007	3935	3091	2593	3128	5411	4922	7266	7152	8417	8389	8151	7510	7491	6827	7739	7511	8526	9761	8343	8587	8295	7428	6998	7284	3303	3390	2435	2771	2516	2187	6313	6086	6492	6745	5475	5643	5623	6319	6864	5915	6609	6402	6359	6973	5184	6482	5270	4815	5682	7805	5990	5498	6854	5433	7676	7142	3020	3233	7402	6490	6364	7294	6290	5916	5943	6329	5460	4892	5796	6357	5454	5356	6929	6023	7235	6600	5530	5666	6046	6780	6050	5680	7119	6437	3840	2949	7355	6945	6323	5316	5760	5376	6146	7976	5983	6982	4852	4930	3795	2671	4871	5096	5709	5567	6088	5911	5946	6516	7736	6958	7550	7899	2879	3274	7180	7178	6176	5609	5484	6598	4066	3569	5023	5470	6136	6782	4506	3039	5331	5284	6380	7359	5690	6416	6981	5960	6067	6312	5560	5434	2678	3664	6732	7145	5653	5697	6040	6416	7140	6940	7255	6884	5856	5572	6705	7057	7465	6180	6541	6359	5914	5401	6940	7199	5667	6237	6165	6173	2833	3268	7107	7208	5594	4996	5826	5695	7336	6785	5668	7867	3996	3358	5145	5489	5979	7008	7019	7200	7523	6944	6602	6722	6734	6997	6677	6351	3633	3148	6881	6863	6991	6392	5609	5964	6448	6226	6519	6338	7327	7197	7150	7448	5920	6204	6809	6609	6494	5214	5896	5934	6294	6456	5455	5782	3892	2882	3219	3454	6911	5709	5622	6541	5701	5820	6759	6186	7124	5681	7406	6238	6351	6858	5723	5311	6879	6316	6170	5665	3371	3197	3639	2685	2363	2502	6993	6756	3369	2585	6648	6437	7851	8513	7867	7021	6929	7328	5749	6579	5780	6857	5348	5066	8339	7580	8284	8167	5916	5274	7187	6592	3920	3289	7890	7537	6604	7037	6958	5794	7222	8009	6925	8597	7553	8768	6004	6385	7468	7050	7276	8755	7364	7473	8275	8372	7861	7325	6835	6977	3540	2894	7313	6774	7865	6249	6461	6393	5901	6516	7804	7791	7026	7553	7114	7673	6056	7169	6908	7630	5981	7218	7875	7436	7947	7920	8037	7762	3782	2929	7730	6795	7747	8069	7038	6787	6781	5856	8277	7415	7046	7748	5852	6237	7456	6760	7257	7607	7349	7477	5140	4692	6053	7212	8683	7813	3636	3148	7692	6398	8280	7866	7129	8283	7735	8219	6957	5686	8954	7203	7550	8402	7145	8050	6055	5753	7494	6459	5188	5283	7847	6731	6460	6298	2860	3091	6953	6948	6163	6459	4503	2809	7506	6840	8221	8876	5814	5839	7762	8047	6287	5752	7073	7998	6798	6682	7200	5850	6296	6803	7789	9636	3537	3461	6345	5975	7298	7650	6569	6743	7493	8578	7287	8118	5576	6367	7628	5756	5448	6069	6955	7591	7861	8605	9374	7500	7816	7521	5450	5084	3661	3116	2634	3438	7113	6371	6737	6804	2855	2861	3100	3391	6810	7979	6859	7253	6992	6977	8304	8721	6225	8048	6449	7022	3875	3088	2692	2177	2931	2211	5834	7055	5131	4682	8499	9934	9202	10314	9650	7701	8742	8731	9305	7871	8377	8613	9791	11383	7713	8222	9953	8980	9412	9589	9506	11009	4016	3465	6715	7818	8696	9939	10014	8872	10297	9205	10288	9832	7388	7986	9256	10246	6872	6886	9359	10163	9489	9940	8658	8611	10012	8953	11706	11393	3520	3624	7375	7710	9944	8456	9912	10558	9765	9525	8249	8568	5140	6396	10769	9192	9889	9953	8768	9201	9818	9103	10594	9181	9382	8906	7983	8524	3377	3326	7199	5918	10279	10076	8900	9395	9366	8997	7636	8407	9191	8371	10214	10626	8183	9659	9718	8673	8532	10213	9192	8352	8779	8130	10337	11026	3754	3183	6956	9280	9380	11303	7199	8545	10648	10593	5998	5346	9293	8386	8562	7430	5671	4867	8537	7456	4768	5369	8376	8625	9425	9140	9546	11290	3124	3419	7394	7590	9212	9836	9764	8914	5906	5370	3649	3321	8108	9343	8094	8513	5549	5401	6872	6788	8705	8532	9900	9698	8836	8834	11631	10560	3660	3175	7781	7106	9335	11314	8791	8474	10406	10432	11340	9953	9778	9460	9547	9553	7109	7031	9630	11258	10380	10915	9786	9476	7719	9479	5115	3993	3160	3119	3282	2228	7112	7080	8579	10685	10432	9724	10916	9848	10078	11216	12775	9883	10544	8303	6982	7499	10049	8788	10134	9006	3321	4115	3722	2596	2928	3344	6316	6727	8281	8030	9236	9476	9950	9567	8625	7385	8573	9568	9000	8941	6958	6883	10304	11445	8311	7757	10896	11219	9192	8655	7890	8427	4187	3683	7322	7065	7445	7244	9312	9688	11033	11463	7402	8586	9080	9947	7809	8408	10000	8940	9192	9727	8611	8463	9694	9410	7167	8314	7571	6790	3159	4343	7329	7497	10491	9438	10602	9657	7515	8645	10027	10635	11138	11206	8290	8592	10487	9718	9277	10775	7146	7417	8716	7642	7156	6640	11174	11028	3513	3424	6750	6645	9386	9119	8082	7625	7636	9441	4695	3168	8639	8547	8517	9486	9868	9991	10922	9754	8663	8912	11037	10659	10026	9913	8944	9652	3391	3464	7289	7896	7296	7672	7746	8539	11971	11458	9673	10530	8513	8576	8913	7843	10817	9796	9693	7928	8038	6474	11346	10198	7790	7251	8199	8724	3731	3263	7110	8646	9214	9055	5740	5805	3158	4133	8595	9804	7929	7605	8703	7518	9322	11750	4976	4530	7471	7367	7392	8302	8553	9356	8423	8976	3753	3880	8145	7487	9002	9916	3625	4983	9911	9955	8457	7686	8895	9730	9060	9018	9556	7992	9455	8808	8445	7523	7085	6287	8146	6990	5826	6002	3906	3492	2925	2266	11211	10992	7605	8361	7424	6858	6604	7181	8445	7337	8877	8468	8110	7756	9543	10262	8429	8538	7355	8884	4288	4129	3583	2472	7562	6190	6727	8021	7907	9229	6707	5672	7801	7420	8921	7480	9573	9034	11099	9849	8805	8392	7797	6729	8982	8003	8218	7460	7575	7422	6276	6316	7552	7003	6922	6998	9279	9730	7850	7784	9756	10128	9460	9318	8133	6993	6331	7536	7871	7534	5267	6260	7473	7225	9274	9892	8731	7490	8990	9085	7037	8075	6639	8686	3041	3422	7661	6516	7638	9323	9438	9100	7233	7233	5735	6182	9540	8802	5796	6216	8342	8825	6610	5837	6796	6930	8687	11491	6710	7309	6014	6572	8066	7783	7857	7572	6069	6910	6199	6367	6047	6198	8201	7796	6477	6870	8866	9098	6103	6214	7020	9768	8702	6576	8177	9143	8839	8032	7584	7099	9166	7717	7440	8229	7845	9039	7870	7849	9694	9567	8447	8071	7309	6951	8224	8214	7679	6803	8890	7504	4223	3687	8338	8501	7396	7667	7091	6626	8909	8554	7149	8222	9196	8417	7123	6099	7839	6738	7181	7782	7493	7753	9617	9549	8116	9467	10935	8936	6131	6038	6677	6905	8508	8074	6871	7773	8992	8478	7576	8309	6879	7297	9892	9107	8788	9601	10179	11107	7986	7194	9628	9057	6855	6999	7901	8049	7709	7122	8117	9239	7489	7127	3291	2483	5255	5604	9237	9413	9922	8242	7728	8256	5467	6715	9276	9246	8805	7890	7210	7115	10168	8394	8000	8362	8406	6893	3283	3589	2816	2761	7380	6345	7110	7857	8540	7414	6413	6532	6389	7732	3030	2720	7098	7455	5716	6984	8135	8340	10091	7216	6913	6353	7216	7697	6139	7414	2857	3353	6720	7402	6186	7176	8138	7080	8448	9830	8366	8195	5738	6712	7477	8646	7838	6487	7202	7712	6739	7061	6522	7409	6959	8905	7872	6513	3267	3524	7377	7106	8293	8600	8374	7440	8631	8890	8458	7513	7928	8535	8463	9884	7517	8886	5982	5849	6575	5648	8094	7422	6833	7054	7967	7614	3609	3181	6335	7232	6755	7234	7896	6613	7060	8585	7291	7908	7250	8594	7133	8593	9291	8181	7212	7702	6583	7759	6988	7383	9291	7229	6752	6696	3441	2978	7129	6454	6537	6151	7857	7831	8107	7644	6086	5918	7014	8056	8242	7879	6103	5200	6369	6522	6527	6621	6589	8211	8897	8764	8449	9842	3831	3381	6595	7282	6726	8153	6294	6571	8363	7812	9130	7555	7984	8000	7826	7680	4102	4434	6189	6499	8201	6522	6624	6897	9008	7899	8257	7554	3518	3324	6803	6547	6963	5992	6318	6925	6827	8040	7981	6748	7063	8032	9100	7002	6432	6830	8269	8384	7828	7862	8924	7656	8380	8596	7560	8187	4059	3930	4193	2232	6267	6754	6731	7626	6304	6038	7694	7751	7356	8808	6720	6014	6569	6651	7148	7936	9033	8562	7794	8628	3990	3978	4186	2207	2101	2771	7674	6602	9120	8516	8675	7663	13181	16678	10539	10262	11955	12644	12150	9965	8553	8106	11926	12124	11757	10436	9632	11158	11019	11126	9956	10362	4343	3405	6860	6832	10055	10618	10696	9881	12140	9795	8991	9613	8558	8891	8570	8237	10920	10043	9663	9222	11983	12461	8990	9747	8259	10633	8046	10163	3731	3533	7579	8530	9827	8516	10977	10556	9720	10793	10956	10198	9883	11961	8649	9890	9454	9216	9222	10677	8664	7653	12047	10891	10089	10163	10311	9566	3625	3753	7187	8616	10232	9913	9043	8332	8810	10052	10827	11434	9463	10639	9811	9809	10406	9297	12198	11645	10363	10390	13620	15042	9916	10564	8118	7672	4187	3616	7761	6275	10040	9963	11102	10558	10656	10965	13704	13426	11227	9754	9964	6932	10347	8875	9972	9430	7797	10417	9192	8641	9933	11360	8313	6045	3293	4093	8269	7578	12393	11884	10958	12551	7463	7372	9811	9552	10511	10342	8609	9016	10592	12842	10006	7842	9025	9438	16594	17587	10691	7768	10681	13021	3787	3750	8471	8186	10276	10195	13787	13736	12096	11526	9980	9892	5462	5151	8247	10986	10766	10175	10355	10658	10389	10848	12769	10431	10584	11112	8007	9447	3852	3540	2869	2439	9869	9458	9959	11291	7704	7174	11456	10647	10702	10475	5517	4430	9451	10812	11299	12470	12983	14284	10316	10323	4210	3998	3081	2750	3149	3132	7284	7045	6878	7345	8159	9100	9017	9077	7919	8084	8498	9622	10390	9436	9106	9024	6999	6903	9983	11320	7116	9051	8374	10099	8560	9558	3415	3151	6517	7941	10509	8872	8962	8209	10021	8994	9193	7690	11151	9837	9712	8927	9887	9710	11111	10759	7829	7935	9580	9759	7672	8031	7504	9112	3464	3465	8378	8178	10269	9596	9631	9069	7893	9587	8249	7486	7652	7902	8790	7784	11444	8902	8743	9187	6437	6234	9445	8176	7499	8620	7094	8081	2713	3409	6473	7331	8567	10022	8000	9052	8412	9134	9303	10364	8830	9580	9880	8043	8743	9161	9161	7092	10931	10509	10187	11260	11246	10451	8900	8794	4344	3751	8649	7329	6224	7443	11721	9836	8880	7465	8164	9747	9090	9846	9729	7667	3848	4401	10270	10265	7635	7739	7089	6962	7485	8004	9592	9924	3871	3403	8625	7726	9227	7930	10101	10076	7058	8782	10260	10197	9712	10217	9311	9854	7613	7997	9685	9753	10226	11001	6568	5769	9815	9745	8291	8818	4787	4176	7603	7960	9107	9667	7754	8495	9725	10198	9705	10995	9013	7631	5245	4571	7485	7707	9686	11257	10447	9022	6906	6301	10685	9703	9028	9626	4402	4008	3102	2334	8054	9197	9912	10338	6075	6609	5009	4884	10179	9963	8173	9018	7559	8461	7133	6802	10242	8869	9150	8262	4090	3080	2534	2576	2482	2237	7442	7000	6913	6410	8123	7142	6939	6806	6445	7548	6088	6894	7420	7829	7036	6137	6897	7314	7091	7100	7246	6624	3148	2647	6335	6506	3427	3241	7758	7268	7934	6802	6953	7578	6378	5958	6089	6232	6205	7365	7485	6946	6951	7278	6876	6547	7289	6592	6964	7302	7236	8974	7449	8931	3592	3316	7640	7043	6524	6811	7045	5569	5822	6964	5727	5048	5805	8090	6972	6921	6344	8989	9733	7434	7229	7221	6984	8019	6414	6452	6627	6907	3846	3507	8166	7633	6408	6172	6351	6836	7737	8273	7567	7376	3678	3798	6766	6947	7318	6761	5710	5674	4623	4946	6663	7065	8260	8027	8333	7297	3618	3514	8044	6578	8116	7315	5160	4549	7044	5973	7180	7698	6553	8138	7286	5966	7927	8028	5354	6534	6733	7491	7275	7128	6529	5837	6302	6888	4364	3139	9239	6321	7887	8796	6823	6857	5936	6577	9471	8281	7502	8986	6515	6679	7213	7498	6056	6313	8442	7626	6145	6311	7086	6802	6308	6727	3525	3093	7228	7380	6083	5492	6090	6429	7820	8024	7332	8096	7172	6168	8151	8344	5021	5017	5936	6374	9142	7220	7092	6766	10577	11507	5923	8121	3701	2935	3246	1966	5864	6288	6269	6779	6000	6971	7965	6583	7345	7081	6323	6207	6079	5530	5312	6197	4917	4820	6593	7550	4112	3512	3575	3499	2448	1886	5909	6274	4397	4873	7736	6206	8093	6978	7644	10858	7743	7094	6918	7464	6986	8562	5575	6293	6643	5068	5798	5992	6683	5723	5851	7021	3131	3118	7693	7300	5791	5847	6941	8248	5543	6276	8159	6761	5877	6120	6063	7305	7701	7207	6337	6694	6632	7380	7124	6183	8682	7265	6568	6457	3943	3405	7768	7494	6631	5950	8372	8120	5651	6849	6390	6287	8747	7661	8096	6632	10134	9642	7303	7381	6349	7099	7661	6786	7553	7114	9413	10760	3630	3074	7688	7271	6064	6589	6851	6156	6715	6328	8149	6995	6206	6836	6239	5158	6528	5691	7699	6325	6940	5919	6743	5543	7029	8960	5917	6090	3138	3117	5976	7719	7013	7616	6077	5009	8372	5947	7021	7320	6046	5879	8947	7173	7540	8491	4038	3672	6164	8048	11235	9752	9437	7419	8677	7616	3828	3443	7926	7003	6786	5526	10858	9156	6420	5633	7914	8259	5057	5981	6585	7948	7159	5409	6050	5748	7902	8540	8982	8268	6617	7496	2676	3515	2745	2530	7442	6969	7103	6606	9224	7588	6972	9402	8357	7872	6258	6700	6165	5257	8082	9148	7000	7132	7888	7931	7728	6686	5203	5102	8787	8544	3783	4043	3221	2663	5747	6301	6965	8312	6846	7204	8025	8368	7163	6853	6217	7008	5298	6465	7569	7349	6434	6254	7551	7678	3999	3338	4181	2459	3345	4091	3034	2071	3261	2365	2728	2559	2493	2648	3091	3176	6599	6852	5178	4948	4678	5453	4449	4247	6336	4793	5656	5903	5100	4762	5551	5949	6052	5736	5986	5622	6788	6992	5071	4872	6447	5274	4409	3489	7368	6870	4575	6405	6652	5825	4260	4484	6111	5698	4818	5209	4214	4672	4366	3994	4717	5189	4520	5411	5484	5483	5779	5632	5890	5719	4661	4055	7077	9351	6513	7710	5747	5806	7032	6466	5767	5367	4931	4900	6353	6692	4679	4595	6401	6357	6050	5679	5949	4775	4006	3263	6015	4333	4318	3411	7104	6895	4517	4371	5567	5463	6238	5281	4713	5799	7003	6702	7422	7015	5487	5436	7699	6051	6287	5566	5215	5683	5422	6094	5598	5507	3584	4183	8463	8097	6711	6169	5214	5615	6111	5910	4996	4328	5455	5006	4617	4379	7070	7420	7439	6636	4860	4885	6411	6782	5670	5759	5798	5382	4368	3785	6779	7710	5045	4703	7186	6988	6084	5644	5447	5525	5682	5698	5667	5692	4959	5309	6078	5419	7480	7056	5856	5191	5500	4753	6478	5976	4367	4349	3272	3306	6496	7404	5796	4282	4322	4830	7411	7151	4813	5371	5843	6960	5618	5295	5545	5980	5119	4356	6943	6304	6112	6142	7036	6925	4218	4266	3804	3130	6145	6471	4592	4679	5105	4409	5459	5288	6137	5274	6018	5940	6791	5512	5590	6510	6497	7050	6217	5436	3695	4502	3664	3032	2792	2892	6913	6410	6809	6189	4840	5972	5978	6359	5939	6197	6219	5508	8034	6329	6165	7222	7454	8025	6283	6224	6429	6475	6180	6731	5999	5460	4002	3625	7255	7300	7705	7703	7389	6643	3884	4277	7855	6142	8006	8314	6897	6419	5870	6786	5732	6349	6762	6940	6731	6318	6419	6280	6322	6807	3820	3565	7242	6612	6097	6124	7656	7293	5978	6138	7861	5662	8323	8306	7712	6693	6208	5564	7225	5068	7638	9029	5555	7062	5172	6754	5491	5876	3194	3127	7570	8076	6894	8025	5615	6284	6034	5868	6485	5899	6244	6366	5420	5334	3266	3863	6865	6764	7740	7939	5295	5908	5297	5334	7076	6242	3162	3636	6773	7403	5788	6869	7716	6360	6710	6645	8213	7392	5292	6302	6881	6325	6641	5981	7327	7659	6180	5803	7431	8541	6296	4906	5956	6206	3624	3860	7588	7242	6778	6129	6983	8023	6851	7031	7221	6661	5874	5201	5437	5920	5558	6174	4071	4608	6131	6636	5495	5805	7805	6389	6627	5785	3872	4111	6958	6832	7177	8088	6524	6288	5840	5442	6966	6340	5249	5333	4660	5796	7841	7336	6951	6012	5762	6246	7347	6720	5545	6204	5177	3975	3598	3748	2767	2890	4949	5080	7348	5993	5782	6871	8199	6389	6616	5733	7194	6028	6473	6402	7215	7177	6196	5874	3714	3991	3425	3162	2883	2661	2786	2950	6032	6556	5816	4864	5299	4078	5738	5717	6427	6115	5830	4790	6091	6012	6061	6124	5668	5781	5207	4484	4811	4399	4713	4456	5672	6055	2991	3138	6819	7289	4101	4308	5372	4995	5575	5187	4274	4306	5477	4699	5584	5213	5075	5195	5543	5467	4594	4013	6404	5902	6193	5534	5894	5317	3218	3723	7226	6271	6188	5709	5950	4705	5971	4902	6704	6951	6174	5709	6277	5357	5615	5612	6111	6849	4825	4577	5092	4620	6278	5568	6020	6112	3585	3343	6979	8525	4954	5943	4706	5795	6172	4414	5468	4635	5726	6232	5558	5971	4102	4989	3047	3248	4773	5505	4543	5444	4559	3949	5950	5047	3407	3505	6784	6967	6616	5344	6423	6378	4913	6012	4858	4139	6428	6003	6209	4890	5763	5394	5064	6450	5489	5858	5393	6804	3004	3660	5817	5984	3733	3437	6975	8057	7033	5493	4900	5245	4736	4795	5546	5639	5765	5251	4918	4466	5066	7162	5798	5858	6148	6076	5267	5142	6020	4707	6119	5792	3527	3260	7127	6469	5361	5509	6502	5923	4844	5562	6183	6504	5726	5746	6134	4704	5831	6231	4881	6680	4492	4000	5290	5804	4681	5226	6527	7147	3959	3115	4695	5526	5357	5150	3900	4454	5784	6588	5911	5030	4500	4075	4507	4645	5275	6337	3786	4410	6134	6167	6260	5870	3869	2860	4203	2588	3400	2538	7042	6683	5987	4376	5575	6159	7562	6917	5549	6163	5374	5617	5238	4924	5416	5803	5447	5701	6578	5467	4256	4072	4505	4520	5936	5678	3371	3662	6615	6862	4518	4872	6186	5541	5945	5596	5329	4767	5582	5355	5180	5775	4333	4525	5337	4969	5414	6181	4717	4322	5576	6030	4748	5258	3852	3620	6442	7489	6423	5966	4653	6017	4816	4343	5664	5449	7961	6337	5534	5178	5834	6175	6257	5134	5404	6976	5613	5649	5214	4878	6278	5356	3608	3086	6684	8099	5225	7229	6539	5959	5933	6036	4783	4647	5462	6412	3972	4610	4944	4352	5956	6443	5990	5793	5075	5875	5887	5936	5635	5869	3654	4067	7587	7113	6775	6177	6044	5403	5815	5974	6729	6362	6516	5775	6361	6598	6862	8715	5437	4801	5875	5338	6045	5872	4424	4100	6531	6286	3702	2884	8194	7442	6542	6028	4665	5713	5836	5073	3932	4991	3214	3533	4255	5357	4750	4525	5949	6273	5719	5710	6003	5521	4716	4867	4829	4214	3388	3904	7024	7129	4855	5203	7302	6013	6971	5266	6984	6080	6431	5664	5456	4357	6629	6289	7021	6300	7057	6756	4315	4663	5991	6009	5622	5518	4196	3118	2847	2868	4062	4091	5822	5574	6130	6053	6320	6506	5824	6039	6328	6678	6873	6060	7010	5861	6053	5340	5573	5316	3426	3261	2457	2851	2665	2264	7289	6116	4369	4853	6952	5883	6780	6469	6066	5197	6668	7098	3735	3391	5271	5077	6844	7574	6668	5761	6053	6592	5614	6703	6792	6085	3871	3344	7888	7420	5852	4628	6767	8519	6415	7220	6405	5620	6140	5851	5954	5196	5114	5525	6962	6035	4871	5596	4847	4953	5337	5980	5303	4762	4424	3362	6521	6500	5604	5518	6374	5600	7178	5482	5305	6021	7139	6899	5437	5426	6437	6876	7254	6957	4968	5571	6244	5828	4982	5038	6532	5825	3211	3291	7592	6389	5604	6403	5537	5449	6069	6772	6739	5304	5297	5127	6125	6065	5787	6210	6427	5857	6284	5096	6337	6477	5162	6079	5039	6289	3882	3266	7559	7061	5783	6453	5119	5645	5482	5609	4719	5427	5297	4613	6596	5129	5798	5551	4285	5223	4575	4262	4951	5679	6302	5994	6403	5746	3748	3147	7259	7050	6620	5278	6878	7059	5853	5927	5650	6870	3169	3228	5564	5251	4790	4855	6368	6163	6776	5637	5912	6074	4472	4995	5965	6573	4316	3503	6601	8625	5806	5945	6381	7154	4325	5083	5243	5434	4682	5910	6664	6320	6068	4938	4861	4268	5917	5604	6827	5787	5695	5690	6049	5051	4002	3406	3014	3230	5442	5545	4525	4160	6369	6307	6978	5994	5701	5940	6200	5201	3714	4444	5615	6214	6781	5963	4336	3951	4197	3160	3399	3699	2953	2580	7101	7072	5681	6033	5808	5978	4986	4511	5438	4543	4257	4566	4828	5324	5285	5396	5763	5575	6365	5800	6165	6875	7052	6886	4803	4736	3664	3316	7106	6841	4111	3874	5827	5695	5162	5964	4958	4812	4921	3148	4878	5295	4421	4463	5900	5639	7440	6894	5039	4323	6057	5475	5453	4312	3356	3271	6987	6905	5101	4865	4569	5036	5926	5843	6238	5096	6295	5476	3488	4144	4389	3666	6839	5937	5711	6706	3411	3724	6924	6359	6407	7177	2912	3468	5986	7244	5589	6105	5984	5758	5800	6672	5679	6331	5535	5720	5002	5247	5651	5743	5719	6991	6781	5298	5777	6088	6143	5476	5222	6522	2981	2954	6190	8544	6669	6956	7222	6053	6582	5919	6316	5868	7075	6727	5600	6269	5759	5218	4603	5780	6529	6366	5857	5570	4976	5064	5775	5731	3197	2184	6693	7047	4795	5573	4482	4097	7089	5656	5445	6237	5830	6710	6822	5868	6778	5720	5072	5664	4868	5834	3751	2719	6352	6144	6684	4986	3808	3183	6135	7477	6612	7411	7361	6803	5427	6393	6145	6858	5921	6506	4742	5368	7655	5855	5747	6422	3633	3829	5872	7449	6565	6218	5401	5995	3025	3541	2189	3091	3895	4035	6810	5694	6801	6998	4845	5694	5497	5118	6028	5733	5825	5678	5599	5932	5631	5258	6240	5714	3325	3741	2514	2431	2868	2248	6721	7017	6363	6874	6027	5600	8212	8250	6844	6259	6526	6215	5991	5933	7469	7687	6198	5400	4968	4628	6912	6349	6255	6220	4818	4933	3425	3264	6530	7503	6620	5706	6026	5883	4418	4010	5249	5048	6285	5132	4654	3370	5745	5838	5463	5375	4676	4592	6025	6376	3359	3041	7366	6321	3125	3318	6484	8321	4487	3880	6045	5935	10409	7843	6177	4792	4810	5970	6852	6356	6606	5810	6439	6056	6195	4760	5037	5266	4758	4254	6323	6796	3244	3301	7416	6331	4772	5948	5903	5668	5927	5820	4487	4935	5405	4749	4769	5628	6645	6321	5024	4787	5324	4581	5866	5768	5478	5495	4392	4908	3485	4407	7823	6377	5761	4808	6488	7788	6210	5380	6073	5467	5804	5045	7325	6283	4912	5482	5393	5672	4771	5201	6410	5441	5669	5213	4691	5146	2892	3413	6431	7205	4405	5785	5414	5487	6026	6284	5121	5639	4705	5476	6439	5977	4572	5861	5548	5414	6344	6298	5500	5928	7004	6565	6231	7169	3887	3104	6506	7297	5227	5900	6217	5279	5759	5598	4597	4535	5431	4500	6163	5955	6083	6803	5563	5540	6314	6698	4731	4232	4026	4355	5134	6003	3305	3309	3320	2643	5868	4900	3649	4731	5390	5990	5263	5736	5412	4067	4425	4994	5382	6703	5740	4999	5798	5695	7145	5675	3481	3715	4316	2637	3024	2303	6520	7074	4377	5226	6225	6490	5643	5631	6933	5928	5759	5029	5618	6393	6369	5988	4794	5113	4197	4682	6244	5933	6481	6453	6322	6385	2773	3315	6279	6712	5496	4814	5588	4947	6192	6676	4326	4119	6473	6000	5534	4915	6072	6691	6690	7129	5042	5577	5779	5453	4802	5063	4859	4651	3602	3694	6336	7122	5014	6533	4787	5541	6807	5308	6476	5266	4345	4824	5258	5413	6218	5393	6453	5731	3227	3458	4298	5071	4799	5456	5395	4983	3362	3099	5680	6442	5581	5762	4350	4053	6474	6433	6074	7439	4795	5297	4997	5073	6892	5631	6607	5860	5995	5535	5733	5001	5599	6365	4763	5992	3529	3452	6458	8004	5562	5259	5742	5923	7435	7282	6843	5528	5363	5432	5975	6002	6585	5540	6183	6182	5394	4968	5122	4961	6151	4962	4631	4449	2983	2951	6365	6551	5762	5539	5212	5250	7044	7188	6428	6001	5328	5044	6069	6364	6137	7242	6637	6747	4705	5962	5038	5185	4605	5395	5584	6106	3295	3497	7337	6003	5923	6640	5553	5779	4948	5053	5662	4651	5136	5038	5830	5241	6373	6274	5785	5674	5619	5341	5716	5761	6194	5314	5535	4633	3721	3097	6221	3379	2848	2607	5645	5567	5579	5460	5507	5448	5724	4589	4290	4916	5378	5827	6118	5428	6790	5653	4734	4986	3144	3117	2443	2400
144	313.217		2917	2462	4297	4668	749	893	522	615	718	793	3239	3570	908	901	5551	5156	895	772	3777	3592	3504	3490	4210	4103	2828	2791	3410	3166	2573	1979	3215	3854	1051	901	1059	685	3086	3093	3246	3212	2053	2133	3649	3433	3443	3358	3595	3896	2807	3407	3802	3779	912	1070	3202	3887	3560	3504	2918	2975	4523	3550	1008	901	3179	3752	624	818	3776	3747	4331	4269	4518	4241	3217	3417	3310	3710	4347	4064	2169	2411	3333	2943	3555	2921	842	461	921	790	1061	824	5233	5968	3355	2880	926	955	3686	3620	4312	4211	947	914	3554	3569	3741	3189	914	1017	2269	1754	702	1047	830	737	4020	3073	1576	1167	3361	3847	3149	2891	3682	3892	1192	1021	3099	3736	1978	1278	2531	2608	2630	2357	3866	3784	2982	2686	3668	3550	1070	1131	1043	870	2609	2271	964	759	1564	1162	3124	3124	4106	4156	5655	6937	4264	4193	3578	3872	4549	3617	1231	1038	3484	3625	1030	1010	2939	2825	3109	2621	2339	2743	2496	1640	3326	3215	3958	3287	3513	3250	582	958	3550	3212	1026	723	823	781	2219	1691	3283	3288	2686	2419	1100	858	3236	3455	2623	2838	4990	5561	3106	3420	2488	2634	975	698	710	765	3697	3575	886	651	3308	3000	3380	3662	2818	3581	3822	3390	4727	3874	2585	2141	4498	3689	3005	3427	980	872	3433	3062	3738	3415	3431	3152	1286	1141	1989	1439	1686	1469	2546	1800	3615	3741	3047	2706	3012	3135	651	506	3361	3253	2444	2581	953	785	3899	3872	1582	1497	3405	3633	912	871	608	839	3938	4138	4045	4586	1681	1679	2785	2414	3529	3491	2337	2262	1989	2279	3331	3312	1932	1818	3227	3598	4424	4389	3523	2996	2175	2065	3319	3415	2749	2653	2868	3444	652	941	2393	3294	3942	4037	1296	689	3891	3801	3420	4060	6174	5450	3723	3637	879	1055	3667	4119	3845	3481	3422	3354	3195	3666	2289	2465	1286	1323	3169	3011	1079	865	815	839	6937	6958	3813	4233	2927	2966	1399	1757	2940	2653	4132	4447	4385	3947	2701	2983	2972	2826	717	818	844	1087	4075	4232	874	1032	940	748	2806	3532	685	713	2274	1956	3160	2774	3828	4290	1688	1872	1635	1447	5324	4416	3632	3552	4188	4087	3976	4220	4885	4941	1606	1229	1807	2170	4265	4170	2225	2413	4440	5447	4874	4223	1616	1685	1237	1115	5202	6068	1545	1569	4139	3422	3453	3090	4812	5408	3517	3349	2216	2066	1499	1660	2738	3442	3595	3792	2984	3592	2413	3088	1366	1596	3844	4483	1762	1909	2081	2585	4158	4156	1611	1859	1456	1898	2885	3769	1974	1971	3602	4116	3481	2840	3417	4037	4849	4375	1937	1199	2531	2763	4909	4867	1380	2030	3604	4180	4036	4343	3845	3718	4204	5098	5077	5320	4918	4337	3213	3640	2247	1584	1195	1409	4516	4042	4959	4052	4321	4357	1573	1844	3129	3568	4522	5253	4411	4884	2928	3077	1528	1560	3259	3202	1241	1047	6335	6954	3500	3847	3659	3297	4189	3647	4097	4146	4285	3866	4895	5217	1285	1506	4472	4262	4506	4927	4875	4776	3496	3647	3572	4208	3096	4019	4730	3889	4872	3789	1496	1262	1874	2228	3290	3668	2985	3526	4988	4690	1888	2353	5597	4385	4393	4803	3940	4236	1801	1609	2396	2711	6908	8435	3634	3868	1913	1565	3989	4176	4357	4189	5399	4469	3517	3217	3638	3051	5926	6242	4630	4071	1661	1494	3343	3212	4141	3493	3515	3335	4711	4812	4066	4100	6019	6095	3470	3090	4906	3218	3618	3385	1387	1420	1484	1336	3099	3599	4219	4265	4416	4570	2748	2921	4614	3946	1124	861	743	857	3704	4058	3963	4270	2729	4027	3831	4181	3139	3482	3270	3788	1859	1972	3245	2778	4513	4320	4819	4873	3876	4143	3891	4560	1456	1838	3270	3537	1287	993	3201	2937	1752	1094	4562	5114	3108	3489	1974	2065	1347	1139	3344	4550	4335	3521	4656	4482	2305	1890	2321	2726	3445	3511	4230	4595	4712	3852	3983	4520	2947	3208	3405	3240	3530	3588	3597	3474	970	973	3966	3345	3020	3304	3362	3406	5649	5614	2585	2348	3772	4271	1474	1256	4787	4996	1645	1444	3041	3794	3755	3273	1395	1128	3132	3115	1641	1592	1469	1088	4083	4120	3281	3293	3274	3680	1364	1099	3614	4091	1477	1577	3505	2912	3603	3929	753	633	2334	1963	3483	4036	3607	4307	1017	1079	1903	1616	1199	1141	3212	3405	1310	793	3490	3488	1185	1067	1406	1734	3165	4216	4051	3802	828	847	3769	3812	1131	1104	3282	4183	3563	3584	4097	4069	2547	3550	3981	4061	4396	3970	5162	5119	5237	5173	1019	1001	4205	4792	4967	4909	4597	4615	1664	2272	3107	3423	4904	5042	2318	1886	5096	5155	3836	4385	5481	4988	3290	3982	4945	5089	4110	4745	1820	1960	4827	4169	3122	3095	4500	3563	4922	4223	4036	3746	4368	4988	3342	3019	4728	4392	1670	1385	1018	764	3562	3335	4056	3064	4078	4184	1717	1951	1565	1518	3128	3717	4808	3578	3812	3273	2519	2558	3492	4100	4793	5071	1244	1218	4210	4075	4807	4495	5099	4348	1568	1413	3003	3626	3616	3791	3909	4489	4531	4598	4156	4509	1623	950	3043	2951	896	986	781	1043	1076	1079	4833	3745	4298	4005	4473	4565	4227	4420	1170	1078	1054	848	4118	3932	3811	3830	4779	4403	3934	3905	1327	1356	5302	5794	4305	3774	3548	3847	4336	4391	3109	3240	1410	1918	3619	3406	6030	6652	925	1168	3689	3349	4265	4557	3139	3189	3888	4068	1501	1247	4025	5253	1178	1004	4193	4363	1368	1195	958	937	4798	4783	4560	4192	1221	1206	5636	6002	3389	3607	4371	4411	984	594	4516	4837	1064	845	937	1232	1369	1218	1413	1500	4028	3766	3275	3428	3764	3314	4331	5415	4071	4351	1562	1406	4925	4124	3248	3050	4461	4018	1711	1658	1205	1448	1288	1197	2634	2999	2250	2153	3571	3590	869	698	2625	3345	3518	3779	1243	1310	928	919	4419	4299	1187	658	3965	3485	3552	3597	4338	4302	4105	3599	3546	3660	2492	2548	3254	3599	725	926	6876	6140	754	636	4057	3498	3613	3926	2824	2442	3252	3008	3401	3981	3059	3484	3180	3069	4145	4501	1134	1006	4027	3928	1796	1714	3892	5369	3168	3341	4609	3858	1039	1037	1059	745	5159	5280	1788	2147	4480	3997	4922	4435	1099	1096	3806	4492	2584	3690	2655	2482	1546	1072	4341	4833	3594	3750	1995	1913	2458	1928	1118	863	3414	3857	5787	6189	1049	689	3692	3470	3098	3650	931	1040	2796	2262	3988	3337	4299	4598	1116	1050	3283	3187	1212	855	4618	3972	1003	926	2191	3012	3442	3168	2899	3789	3179	4280	4103	3660	1128	986	1325	1368	3650	3981	3980	4131	4080	4692	2806	2707	4352	4737	1087	838	4275	3688	3720	3446	1169	802	3988	3462	2283	2561	3281	4014	3100	3415	977	1000	2692	2509	4484	4183	790	942	4184	3852	3345	3516	2622	2886	4450	4530	3643	3451	3132	4158	1136	1042	4378	5042	507	1044	3623	4046	4815	3944	4915	4892	4778	4493	4156	3254	1335	1428	1083	1101	3943	3850	1225	1148	3692	3789	1885	1468	5089	4510	4990	4543	3362	3883	3764	2771	4279	3912	4298	4984	3940	4507	1005	940	3315	3354	4414	4387	5541	5346	1573	1347	3784	4313	1356	866	2668	2860	5394	4387	3929	3686	8622	9029	4156	4334	4356	4236	4607	4473	4838	3788	1164	850	6295	6145	5401	5470	4901	3406	1385	1272	2986	3642	1585	863	1536	1462	3264	3737	3565	3437	4370	4838	1237	1079	3060	2743	886	819	1065	862	4735	4878	4744	6065	3898	4070	3698	4093	2028	2394	3641	4075	1038	1244	5029	4434	5019	4813	4500	3625	1734	1844	4035	4252	1075	976	1559	1463	4482	4130	4573	4585	3614	4077	3154	4493	1303	1317	4854	4367	1241	1076	3697	3852	4566	5023	3046	3061	967	721	4583	4140	1167	1297	3836	4054	2421	2517	3748	3767	3213	3543	5383	4696	2756	2430	3739	3784	6172	6219	1356	1112	3313	3167	1531	1260	3070	3560	3695	3435	4633	4598	1467	1594	1395	860	3664	3887	3198	3582	3167	3101	2161	2578	4187	3983	1014	1540	1792	2169	3827	3845	2929	3871	4200	4554	1499	1358	1707	1621	4557	4344	1593	1228	4391	4014	4483	4730	3581	3778	1360	1348	2409	2113	1304	1332	1040	1031	805	1137	3193	4196	3915	3856	4541	4921	1707	1264	3271	3421	3741	3560	2763	3433	3894	2904	2963	2702	4076	4188	4045	3837	1223	1029	1165	1226	1197	1171	3573	4405	1501	1395	1375	1414	2955	3473	3718	3909	3781	3694	3351	3372	1041	1166	3754	3396	1254	1275	3577	4406	4062	4470	2696	3341	1416	1475	2190	2408	3933	4046	2496	2156	1052	1109	3191	3469	1786	1562	2447	2742	6175	6315	2102	1708	5253	4559	4637	4418	2417	2720	6019	6254	3180	3447	1109	1482	2313	2174	3622	3911	3579	4259	4328	4835	3701	3709	1600	1688	4376	4598	1774	1864	3631	4367	1426	2029	694	751	3306	4376	2749	3985	3450	3235	3982	4210	2731	3464	3183	3672	3582	2928	4280	4047	3735	3758	3452	4159	1960	2307	1698	1736	1272	1369	3876	3618	3919	4291	2771	3229	3417	3782	3570	3256	1151	1246	3573	4095	3509	3998	4063	3538	3089	1820	3498	4173	3851	3364	3403	2735	2568	2612	907	841	3328	3837	4372	3721	3935	3772	3943	4506	4193	5390	4142	3926	706	891	855	1035	4904	4708	3694	5348	1650	1668	1976	1956	4143	4268	2477	3872	4613	4252	5011	4839	4942	5331	3983	3874	3558	3025	2079	2005	4642	4375	1388	1520	3950	4399	6692	6959	2772	2825	3141	3534	1131	1277	6220	6693	1730	1839	3849	4406	1191	1737	4772	4703	4290	3973	5305	5028	963	1293	4215	5007	1472	1171	1157	852	3857	3728	3476	3241	998	750	3722	3126	3238	2841	4297	4586	1957	2149	3914	4586	1075	604	3323	3824	4026	5867	1744	1840	3200	3651	4456	3811	4138	4035	3908	4328	870	718	4231	4537	1617	1318	3563	3683	3499	3924	3074	3276	2919	2913	4660	5847	1253	822	977	584	3181	3235	5182	3988	1628	1184	4189	4098	1565	1684	5985	5743	1560	1264	4857	4705	4664	4765	5451	4200	3903	3104	4238	3665	3055	3542	3944	4387	3663	4098	1213	1047	4589	4951	4664	4096	1571	1627	6057	5508	4656	3937	4225	3595	3419	3895	913	871	4200	4094	874	608	3141	2465	725	769	805	841	3929	4475	4584	4482	5675	4890	3499	4238	3151	3498	2577	3428	2205	1795	5029	4766	1038	985	2211	2516	3253	3214	1698	2226	3037	2346	3295	3456	840	698	1424	1911	2923	3088	1953	2030	1170	1010	819	976	968	826	1719	1489	3638	3820	3513	4214	3669	3891	2548	1975	826	536	3823	4163	6276	6400	1456	1097	4198	4200	2960	2621	4628	3825	3003	3457	4651	4991	1031	875	2873	3167	1288	1150	1192	801	3240	2894	3755	3437	2593	2356	2124	2300	4248	4133	3355	3391	4193	3532	3880	3544	3984	3811	898	901	3467	3733	6700	7366	1368	1160	4108	5085	2856	2641	1108	1000	1558	1668	4186	4940	2351	2928	1562	1529	4878	4464	4131	4241	2638	2828	4129	4954	1061	870	3670	4665	3857	4230	3267	3517	1110	1075	3630	3997	1293	1274	3640	4135	2743	2896	3097	3746	4662	5986	2893	2568	2872	2833	3635	3895	3524	3823	3228	2150	4199	4367	3273	2764	931	1121	4260	4531	2968	2742	5936	6098	3916	3646	3943	3771	771	920	1013	1067	4226	4085	2563	3554	3954	4672	4679	4241	3560	3980	4220	4184	3441	3710	1004	1247	848	626	3843	3178	917	1296	6709	6809	1179	972	4014	4132	1319	962	3210	3085	2440	2268	2477	2687	1818	1806	3083	3018	717	869	1374	1759	2996	3561	1144	1088	3208	3179	3007	3232	2268	2893	1216	758	1201	1444	2623	3629	3444	3650	1112	1578	2336	2598	3622	4127	5393	5497	2969	2245	3404	3213	1115	971	1117	1013	2955	3028	740	782	2741	2527	2757	2838	2156	2527	3377	3763	3677	3815	2979	2775	3671	3386	1085	1425	2700	3380	912	954	2669	3157	696	771	3401	2993	2595	3310	1116	1406	2339	2318	3089	3567	4355	4416	2694	2813	2530	2941	2792	2981	4104	3678	2273	3398	2852	3380	3353	4074	1023	994	3454	3322	2654	2316	881	725	4233	4123	3169	3190	1650	1634	1187	915	2835	3257	2761	2766	2942	2697	3330	3274	2765	2409	2882	3044	3384	3152	2954	3041	949	790	3762	3219	3037	3443	1080	594	1082	981	1450	1077	757	1030	2884	2909	1723	1782	1239	1140	3113	2711	917	1061	2626	2863	2813	2847	3651	3360	3168	3493	3499	3017	3416	3251	3152	2848	3313	2378	3570	3586	2805	2813	3546	3217	3750	3758	2999	2766	2848	2680	596	888	5402	6339	1184	814	3449	3215	4024	3693	1700	1678	2785	3396	3519	3007	3165	2676	4377	3802	1028	1088	3856	3535	3821	3780	2837	2657	3250	3777	1048	1052	4910	3864	962	1284	3353	4081	3575	2886	4445	4113	2901	3199	2051	1482	3317	3506	3302	3310	822	1149	3408	3745	1521	1453	3412	4180	4148	3824	4050	3983	1244	1191	3334	3516	6098	6241	2814	2818	4082	4565	4324	3840	4282	3314	4563	4861	4303	4607	1085	906	3435	4060	1013	710	3464	3388	3289	3199	4175	4427	3131	3150	995	937	3691	3955	3735	4160	1694	2839	1782	1857	1110	1030	4082	4200	3428	3725	952	1181	2276	2970	4095	4546	706	1097	3640	3506	2643	2986	5666	4337	1662	1490	1528	1560	2918	3693	5411	5572	3041	3175	3310	3571	3360	4963	2183	2533	1066	854	2815	2788	3793	4425	3404	3116	3393	4224	1123	1090	3374	3655	1239	931	942	1212	3951	3840	1952	2040	1344	1230	2972	4059	1205	1086	2898	2547	2633	3010	3802	3920	6116	5507	4533	4332	3236	3426	1620	1003	4146	4535	3743	3874	958	1077	1416	1146	3734	3919	954	930	3264	3624	3547	4489	3467	3836	1347	931	854	808	3683	3037	2963	3897	4088	3916	2472	2730	2611	2347	928	480	4406	4413	3654	4248	3422	3316	3641	3826	3968	3975	4021	3741	3226	3515	3742	3566	4865	4658	1534	1469	3019	3921	1276	898	2855	3377	1115	777	3959	3961	4549	4634	4353	3847	3891	3542	536	824	649	677	1246	997	742	855	2282	3252	1482	1824	2379	2914	2724	3402	844	672	4898	4725	790	936	1439	1839	3648	3739	4717	4376	557	699	747	710	3877	4170	4252	2878	3766	3715	530	802	3525	3628	3836	3930	2990	4733	3270	3834	4654	4842	3201	4289	785	828	3488	3623	3767	4048	6446	6143	2270	2481	2956	2543	2538	2580	782	741	4007	3652	3659	3227	3432	3639	4456	3948	4349	4500	3345	4045	1424	1588	3641	3256	3928	3264	1131	1160	2837	3690	4065	4226	800	851	4189	3672	3424	3052	1494	1855	3444	3770	2856	2766	3606	4002	1134	1429	4068	4752	4246	5086	3776	4218	4547	4321	3201	3318	3714	4194	3279	3073	1121	853	1463	1483	3280	3479	4246	3996	3703	4558	1054	976	1277	1204	778	454	3204	3118	3511	3112	3070	3871	3012	2990	1578	1663	3461	4296	3950	3709	725	1214	4961	4516	964	1006	2899	3020	3045	3218	3149	2948	2441	2788	3156	3447	1111	827	993	719	3454	2997	707	652	3608	3697	3738	3889	3546	3805	1091	851	2874	3105	1000	603	3973	3939	744	1111	3166	3281	3319	4449	2814	2915	3730	3396	4022	3663	3893	3432	3825	3030	4135	4120	3582	3492	1822	2106	2572	2769	886	794	4032	4618	2783	3275	3769	3547	824	773	4217	3167	3483	3741	2720	2858	3924	3103	3269	4370	2456	2718	840	1123	3419	3674	3160	3032	464	808	5041	5573	1903	1642	3011	2640	3707	4118	622	1084	793	788	552	555	4053	3995	4499	4229	1166	925	2392	3090	3516	4248	3849	4099	3095	3171	2555	3145	3372	3899	4058	4212	4377	4366	2452	2894	2788	3250	2887	2992	526	580	3142	3338	3478	4672	1040	761	2970	3662	3691	3776	4565	4228	4145	4145	3884	4285	705	1005	476	648	696	1069	3317	3368	3942	3743	1264	737	2806	2302	820	669	1470	1181	3732	3260	1006	776	934	853	952	780	3234	3046	2932	2291	2658	2789	3124	3611	1373	1515	829	610	3239	3567	2602	2644	1729	1503	3953	4216	5071	5225	1836	2250	1482	1618	2865	3209	2730	2633	2559	2423	2453	1850	3275	3402	4433	3697	3967	3993	1175	865	4196	3669	815	910	3188	2925	3693	3569	4158	4212	3437	3887	2417	2798	4767	4558	3369	3570	3589	3748	4858	4995	1019	921	6039	6176	3664	4005	3035	2765	3560	3857	907	808	1145	675	3130	3639	991	1112	2431	2597	3403	3500	3995	4125	3172	3623	3957	3580	1240	1311	4451	3826	4650	4426	5651	6150	2920	3656	3733	4395	3964	3534	3317	3132	838	3943	3712	3595	3522	6297	6185	2199	2080	1082	1127	713	889	1020	884	594	835	3108	2785	3340	3436	3713	3340	1652	1670	2534	2282	3898	3596	3556	3581	3486	3374	4830	4263	4342	3335	3285	3730	4042	4037	848	981	3530	3386	2541	3426	2823	2758	3291	3147	3779	3270	3705	3054	1244	922	3472	3978	1068	1171	1861	1838	4310	4149	4857	3868	3873	4047	2891	2924	839	1117	696	868	3478	3529	2545	2943	726	841	1279	1334	602	899	824	924	3059	3131	3337	3405	1710	2158	4004	4287	964	945	4042	3887	4018	4327	945	790	2878	2990	3066	3313	898	669	701	713	4548	4033	984	421	2796	3050	3770	4194	2716	2412	2956	2380	1300	1114	1291	1006	3107	3942	1162	1516	3966	3643	1429	1363	3456	4300	1765	1725	2835	2417	1159	922	2900	3267	1016	1152	3659	3625	1236	1002	4060	4018	916	771	3605	4125	3447	3596	4876	4094	4034	4339	1050	1944	3671	3849	3693	3101	1208	968	3361	3613	2451	2688	2933	3594	489	797	3326	3856	2754	3293	1020	824	3452	3258	4145	3632	896	731	4797	3635	3655	3449	4062	4427	6424	6349	3978	3386	2906	2712	3742	4388	4074	4411	3958	3777	1212	1062	3700	4391	1157	989	3888	3988	801	686	2653	3256	1029	1059	2907	2441	2434	2453	3905	4038	2505	2448	4131	4383	4107	3624	3881	3255	4989	4805	3306	3952	3880	3488	3130	3358	880	1004	4484	4631	3830	3827	4096	3955	1071	727	3348	3577	974	966	1165	1038	1390	921	1222	1678	4047	4119	2089	2595	2227	3251	1787	1651	3412	3825	3684	3353	2976	2641	1477	1458	3540	3766	3003	2845	2104	2344	4474	4423	2648	2175	1825	1271	1714	1949	4172	3674	3922	3788	4437	3764	1497	2311	3368	3412	4169	4309	3870	4195	1258	943	1146	1028	2794	3242	4193	4734	1496	1136	2921	2926	2580	2180	736	713	3862	3963	4484	3594	4129	4425	1681	1534	3992	3916	2845	2880	2542	3594	3165	3480	3846	3873	4414	4820	4166	3617	1836	1659	4430	3938	3689	3507	3374	3543	4458	4671	4397	3925	3754	3746	981	668	3521	3762	4025	5024	4055	4253	3970	3156	605	836	2554	2791	4411	4320	759	930	1856	1933	3866	4476	4014	5513	3516	3741	3535	3561	3642	4125	922	1147	929	1012	3068	3842	4090	4462	3353	3794	1704	1906	1000	871	1058	643	3878	3836	3179	2911	3931	4016	5080	4139	4091	4134	2849	3109	1074	1014	3916	3617	4223	3981	2691	2605	3621	4200	1049	1232	729	954	2342	3065	4560	3691	3432	4120	1096	1327	3152	2979	1039	929	1376	1228	4072	4149	4655	4740	4249	4751	1264	806	4242	4504	1211	566	3832	3481	4199	4466	2492	3101	4524	4008	5800	6105	5081	5586	4303	4147	3347	2980	4599	4801	2670	2006	1218	1452	1617	1531	848	688	2970	3398	855	591	4311	3497	2971	2185	708	815	630	648	4120	3244	982	884	4151	4145	2943	2710	2616	2658	3034	2844	4047	4265	7192	6137	1138	1266	722	989	805	666	2761	2480	2458	2773	908	518	3769	4503	4449	4501	808	830	1087	696	3291	2745	2721	2935	4302	3982	4573	4268	4056	3610	3885	4120	4201	4124	2699	3277	2776	3590	3584	2927	5566	6832	4820	5380	934	872	637	638	3982	3863	1411	1107	2728	2462	2843	3213	4356	3760	3462	3524	2232	2646	6404	6073	858	763	3493	3080	676	866	3234	3551	4514	4693	5406	5221	3757	3259	3701	3571	4431	4681	3400	4298	4213	3751	3019	3134	4445	4330	4664	4180	1724	2091	4379	4411	1445	1499	4168	3638	4109	4773	3651	3289	2149	2185	1508	1666	1067	1248	3927	3732	2456	2423	3930	4487	2060	1962	4058	4111	2966	3209	4456	3947	3814	4322	958	748	3974	3485	4039	3712	3547	3397	3933	4087	3135	3077	1086	1068	3478	3105	904	727	3231	3343	3769	4083	3820	3487	2532	3267	3414	3564	952	1019	3952	3769	1014	810	3122	3179	1214	1094	2209	2683	897	774	835	786	1707	1665	2527	3339	2679	2240	3544	2860	3812	3993	962	700	2072	1931	5014	4960	3340	3420	1121	709	1674	1816	725	1051	3618	3611	820	889	755	783	4344	4221	3349	3019	972	830	2826	2729	2428	2869	1064	1218	4767	4651	1050	753	1344	1433	569	886	2319	2168	1056	1109	912	1076	4022	3826	3375	4096	4334	4702	3013	3053	3342	3623	4652	4706	4168	3722	5169	4898	1521	1207	4991	3702	3855	4120	3081	3124	4430	5265	4214	4359	4129	4731	3790	3957	3553	4191	2380	2835	6768	7201	4093	3801	4287	3706	888	880	1684	2075	5431	6663	3948	3494	970	1410	3828	4148	1181	820	1163	929	4189	4504	5041	4887	3682	3446	2288	2068	4040	3814	4945	4114	4509	4049	1473	1385	4416	5228	3421	3759	2790	3384	3874	3859	4029	4598	4328	3124	2185	2756	3756	2946	3467	3427	3194	2475	2359	2757	3971	3839	2980	4025	3612	4339	2729	2343	1035	1075	1137	947	4151	3756	3883	2667	2954	3002	1557	1494	4358	3794	3984	3626	1080	857	5220	5218	3745	3013	869	740	3526	3511	855	1277	841	665	703	1072	2934	2789	2407	3309	3873	4937	973	844	1825	1695	643	842	2805	2639	3269	3489	3229	3410	841	1206	1660	1745	2957	3838	3400	3668	3644	3524	1078	578	2725	2676	3093	3167	1287	1166	3106	2967	3714	2872	4564	3709	722	826	2183	2554	1979	2248	979	1094	2573	2848	968	1057	1821	2177	3357	3269	2948	2877	3219	2921	3779	4078	2754	3155	616	1028	3316	3825	3276	3043	1943	1201	704	1138	833	1149	897	744	2561	2950	2146	1369	3651	3728	778	919	908	930	856	967	1443	1388	3359	3681	2891	3199	2552	2715	1012	1144	2981	3017	2493	2415	3357	4187	3260	3080	2480	2707	3315	3591	961	968	2666	2468	3379	3505	3275	3633	3341	3431	3799	3753	3506	3555	2743	4304	1054	1165	3787	3409	4184	3612	2613	2703	2570	2697	924	743	2919	3955	3347	3568	2180	2729	4791	5694	2175	2300	609	514	1218	1013	2758	3358	652	869	2895	2716	2217	2168	1022	830	3728	4018	2438	3516	1003	920	1088	857	2573	3051	1501	1152	3752	3818	3904	4175	3255	3707	3278	3423	3079	3390	4174	3174	3304	2967	4469	4251	3164	3244	643	719	985	851	3316	3318	1958	2061	2688	3066	3529	3005	599	1055	2950	3378	1194	997	4353	4605	3213	3139	2581	3291	3410	3433	5161	4748	853	909	3333	3011	3010	3759	789	1210	1900	1411	3130	3302	3290	3101	3062	2840	3512	3579	3234	3249	3043	2464	2540	2484	3599	3633	1850	1740	2315	2688	2904	2738	4414	4327	4072	4540	3506	3446	3600	4228	5211	5039	2926	3181	3952	3633	2917	2462	4297	4668	749	893	522	615	718	793	3239	3570	908	901	5551	5156	895	772	3777	3592	3504	3490	4210	4103	2828	2791	3410	3166	2573	1979	3215	3854	1051	901	1059	685	3086	3093	3246	3212	2053	2133	3649	3433	3443	3358	3595	3896	2807	3407	3802	3779	912	1070	3202	3887	3560	3504	2918	2975	4523	3550	1008	901	3179	3752	624	818	3776	3747	4331	4269	4518	4241	3217	3417	3310	3710	4347	4064	2169	2411	3333	2943	3555	2921	842	461	921	790	1061	824	5233	5968	3355	2880	926	955	3686	3620	4312	4211	947	914	3554	3569	3741	3189	914	1017	2269	1754	702	1047	830	737	4020	3073	1576	1167	3361	3847	3149	2891	3682	3892	1192	1021	3099	3736	1978	1278	2531	2608	2630	2357	3866	3784	2982	2686	3668	3550	1070	1131	1043	870	2609	2271	964	759	1564	1162	3124	3124	4106	4156	5655	6937	4264	4193	3578	3872	4549	3617	1231	1038	3484	3625	1030	1010	2939	2825	3109	2621	2339	2743	2496	1640	3326	3215	3958	3287	3513	3250	582	958	3550	3212	1026	723	823	781	2219	1691	3283	3288	2686	2419	1100	858	3236	3455	2623	2838	4990	5561	3106	3420	2488	2634	975	698	710	765	3697	3575	886	651	3308	3000	3380	3662	2818	3581	3822	3390	4727	3874	2585	2141	4498	3689	3005	3427	980	872	3433	3062	3738	3415	3431	3152	1286	1141	1989	1439	1686	1469	2546	1800	3615	3741	3047	2706	3012	3135	651	506	3361	3253	2444	2581	953	785	3899	3872	1582	1497	3405	3633	912	871	608	839	3938	4138	4045	4586	1681	1679	2785	2414	3529	3491	2337	2262	1989	2279	3331	3312	1932	1818	3227	3598	4424	4389	3523	2996	2175	2065	3319	3415	2749	2653	2868	3444	652	941	2393	3294	3942	4037	1296	689	3891	3801	3420	4060	6174	5450	3723	3637	879	1055	3667	4119	3845	3481	3422	3354	3195	3666	2289	2465	1286	1323	3169	3011	1079	865	815	839	6937	6958	3813	4233	2927	2966	1399	1757	2940	2653	4132	4447	4385	3947	2701	2983	2972	2826	717	818	844	1087	4075	4232	874	1032	940	748	2806	3532	685	713	2274	1956	642	4296	4324	1110	1015	3220	3934	3466	3901	3325	2989	4394	3963	3632	4178	3947	4363	11726	11416	5845	7243	11354	12168	11137	10295	10854	9966	12683	13450	11347	10665	9426	9426	16022	16061	11037	10379	9467	9247	11631	10334	10104	11064	5042	4200	12629	12624	14656	12749	11807	12428	10010	11323	4031	3854	9961	11717	18835	18806	11359	10953	17696	16305	15010	14414	11828	12772	17743	17383	10620	9702	5613	4873	12562	11444	11646	11327	9699	9827	13485	13585	10079	9972	10979	11933	9911	10781	10513	10143	12361	13107	11784	10812	12245	11956	10732	9531	9852	11141	4543	4600	12121	12575	10542	10359	11240	10730	15806	15872	9346	9531	10288	10946	10295	10629	11164	10564	10841	11355	11232	11312	13220	13090	14764	15645	12191	11828	5693	5161	11692	15062	12972	14567	11063	12509	11168	9838	11174	11798	12251	13969	10661	10341	12512	12938	11806	11992	10604	11085	11639	12775	13547	13919	9876	9633	5272	4522	12874	13364	10726	12429	11167	10651	9192	10670	10972	11431	10851	10771	10004	11435	15771	15544	9127	11211	11601	11146	11691	11247	11168	11097	12236	11887	5950	4652	12810	12753	13855	10810	10630	9273	11778	11012	11763	12626	10849	10912	8379	9294	11337	10671	11599	12102	11568	13832	11732	12915	11312	10852	14684	14417	6624	5387	6705	5155	10316	11534	10485	12746	12543	14195	15471	15510	9994	10016	11245	10575	9819	11296	12241	12739	16412	16276	12573	13948	5923	6194	6599	3695	4817	3682	11998	11746	12352	11650	15170	15077	11685	12566	10995	11080	11029	10268	12028	13934	14110	14014	14831	14645	11039	10446	6240	7036	12563	13617	14468	14366	4617	4074	12938	12522	11360	11942	11458	12324	15167	14252	11688	11838	17325	17822	15886	15427	8380	7937	14071	12139	10598	11362	12152	13359	12725	13209	13623	14100	4914	4226	12743	12035	12269	12869	11828	13538	13319	12725	13197	11562	12612	10948	12952	12882	12127	11747	13333	13410	14751	13442	14733	14335	13237	13345	9212	10335	4661	3553	13652	10832	12240	12564	14303	14670	11296	11560	14504	14592	11123	12299	15171	14406	10947	11669	11415	9800	13684	13921	19042	18888	14333	14282	4828	4448	4011	3920	10879	12606	12708	13849	14295	13528	13401	12285	12293	12401	14196	15674	10166	11233	13516	14188	12283	12356	12883	13892	13481	12499	12742	12342	12922	12926	4754	4058	11504	10884	11252	9948	10307	11405	11494	11619	11323	12445	11405	12874	13154	14187	12223	11182	14542	14398	11199	11056	10454	12247	11889	11949	10955	13186	5196	4073	13078	14758	11255	12446	14130	14457	11643	13081	10737	11459	12503	11516	15108	16705	15108	16341	15208	13566	14294	14686	15974	17223	14798	16653	13542	15032	4454	4187	4102	3549	9108	10134	12477	12192	10468	13459	14286	14713	17695	17737	14343	14205	12200	12741	10916	12169	11021	12320	12420	15126	4343	4409	3546	3555	4124	3607	10839	11704	11582	11613	11050	11552	9233	9024	9709	9132	10393	9365	10699	10578	12576	11094	11205	10274	10064	10038	12155	12356	9564	10241	12805	14263	4713	3358	13305	13219	11566	11128	11410	11847	11474	11974	9757	9235	11131	10792	15242	14113	12424	11512	9094	9377	10109	9743	11841	10735	9003	7767	12575	12936	4478	3679	11112	12155	9530	8744	11800	10019	11314	10461	11153	11856	11081	12903	4835	3684	9341	8380	9882	8875	11677	11208	11150	12121	10819	11768	13409	11494	4685	4042	12221	12812	9896	9391	10477	10756	6263	7325	10928	9858	11053	12948	7552	4066	14087	15265	8017	7246	11316	11328	9493	12303	9508	10182	9374	9953	4757	3827	11799	11998	11006	10844	10563	11788	11845	11552	11828	10815	11316	11062	10598	10305	11174	10439	11942	10418	11929	11438	10874	11845	9624	10345	12453	12694	4654	4017	13482	13406	10715	10620	8873	9238	9788	8787	10114	9250	4689	4953	8884	9958	17717	17581	12123	11147	10383	11572	9671	10102	11675	12376	10662	10830	4039	4180	11611	10894	10697	10406	10371	10629	10150	11542	12027	9659	13583	11568	9837	11007	8007	8833	12229	12989	16189	15536	10190	9355	11502	9879	11403	10866	4594	3385	4890	4553	8469	8965	9880	9471	9682	11359	10869	12209	13238	13340	10884	12467	10268	11600	13990	15042	11228	11156	8447	7228	4856	3944	5252	3586	4300	3075	11145	11592	4472	3809	12814	15436	9323	8639	13841	14604	10048	11805	10370	9888	10874	10505	14813	15004	10616	11646	10454	9857	8519	9888	7628	7860	4070	3835	12819	10615	11006	11893	10280	9708	10443	10435	12148	12190	11359	11459	10455	9486	11083	11690	12147	12374	10520	10563	9973	11292	10136	9458	11215	11563	4097	3853	12822	13147	9620	8915	8643	8244	9211	8441	8308	8495	11044	9004	8953	8927	10921	9659	12195	10552	10425	11304	11501	11348	10680	12792	10545	10586	4951	3585	12384	11374	10418	11288	8850	9528	10640	10436	11426	12727	10989	10540	10628	9424	9240	9238	9238	10176	13496	13582	7718	8195	14911	13411	11631	11603	4942	3877	12973	13361	10764	11408	7857	9442	10518	11537	9952	9817	10654	11016	10926	11182	11758	12142	11993	11387	7995	8467	9959	9311	11040	10355	13391	13563	3805	3847	11209	11020	8636	8661	5330	4251	9792	10919	11156	11229	10674	11211	11790	12099	10282	10686	10892	10712	10604	10530	9202	9197	8270	8910	9849	10225	5023	3695	10369	10089	10104	9975	10277	10632	10581	11584	10693	11691	8163	6981	9609	10331	7841	8473	11341	11574	11219	10081	10740	11686	10682	11803	11482	11286	4900	3992	4360	4433	9111	8941	13000	12250	3375	3133	4774	4748	8839	9162	10190	11318	9962	9415	9749	10839	9463	8700	12981	11044	4031	3839	3757	4238	4213	4133	10978	11600	7304	7501	10229	12142	19612	16627	11154	11203	12167	10960	14190	13623	12496	11624	15839	15360	15117	15158	13082	12429	11685	12973	16600	17747	4913	3725	11417	12255	14691	16037	11982	13602	13084	12711	11349	11625	10395	11423	13246	13704	11347	11079	14252	14051	11607	11415	15447	14690	13798	13922	18033	15795	3953	4010	11645	12229	12092	12581	13103	12541	12261	11965	14262	13974	8533	7828	12518	12543	12543	12686	18095	21404	9929	8753	15262	14670	14933	13524	12302	13595	4899	4637	11882	12271	11488	12476	10427	11148	14969	14718	12663	12552	14812	14936	13884	12026	12120	11135	13151	13390	11398	13169	11847	11669	18213	18396	13246	12831	4251	3890	11811	13029	11481	11539	17102	16204	11448	14384	7829	7923	11774	12893	10249	10011	7315	7819	10130	11728	7405	8109	11635	12767	12902	13375	12843	13206	4587	4967	11972	12690	11709	12268	12831	12649	8329	8476	4230	4409	11706	11616	10216	9835	7464	7668	12105	10789	13153	12610	11082	11824	11856	12298	15530	13997	4529	4408	11542	12109	15511	16378	20606	23424	13105	14258	13472	15401	12899	12907	13164	14727	11295	12060	12168	11718	11982	12190	11710	12557	13602	16942	8495	7908	4604	4351	4789	3512	17534	19167	12749	10897	15385	14867	11783	12106	11562	9076	13020	11024	13134	11901	12596	12034	16207	16609	14032	13881	5467	4031	5220	4088	4171	3912	11349	12857	12673	13577	11829	12618	12070	11973	14521	15546	12920	11477	8765	10551	16121	15388	14632	15817	12010	12104	16719	15208	10556	11205	13001	12310	4129	3954	11110	11495	10145	11524	14734	15251	19917	19550	10907	13087	13960	12320	12224	12921	14323	13529	10515	11203	13556	14387	12607	13416	13218	12571	16098	17175	4560	4971	10659	11864	12852	14023	14247	14718	11494	11237	14408	15843	14185	13912	13414	14515	14029	13360	13680	14021	10616	9744	11766	12608	11533	11203	15698	16844	4491	3978	11604	11470	14725	15537	14886	13757	13249	14152	5260	3861	12742	13228	9754	10712	14051	12940	13279	14500	12272	11921	17043	16471	12143	12919	14980	15177	4769	4137	12630	13925	11473	10534	10028	10535	13448	16064	14591	16265	10918	11162	11387	12069	15842	15560	12671	11942	12549	12143	15968	18174	8451	8591	12626	14425	4931	4206	13176	13913	13874	12196	10266	9836	5061	4375	10982	12154	10702	10557	12622	12121	13570	14772	6589	7046	12409	14712	12789	13112	13925	13076	13246	12377	5620	4477	10298	9995	13765	13128	6686	7265	10418	12700	11714	11837	13209	13510	12229	13212	12166	12282	13093	12656	14015	13725	13599	12982	11457	12042	8310	8614	4233	4537	4766	3900	12090	13726	14816	15275	9645	11053	11786	11353	12390	12789	10629	10973	12604	13269	14477	14543	12645	11086	13326	11359	4742	3820	4424	3993	4444	3589	13349	11762	11318	11388	9996	8172	11888	12198	8901	9317	13209	13434	12267	12269	13685	13345	18254	18878	12488	13677	13047	13361	12425	12371	10828	9949	4148	3587	13718	12885	15178	15759	12267	12857	12224	12688	10600	12384	11327	13309	16851	16625	11539	10826	12887	14045	11975	13593	10807	11141	12227	12769	14341	15605	4975	3712	12315	12640	5503	4441	11770	10776	11917	12859	11886	13306	12289	11741	10583	10540	11023	10464	14362	13765	12480	12904	9611	11485	14446	14733	13449	14419	4358	4582	11338	12865	10412	9709	11522	11372	14036	13257	11024	10612	11525	10838	10475	11466	8482	8710	10983	10838	10165	10311	12477	11510	10717	9998	10081	10664	4422	4098	12263	12681	11934	12273	10790	11805	11203	10029	10674	11098	11777	11696	12941	12083	12149	12685	11910	13287	12144	12348	13961	14782	7215	6550	10768	11975	3622	4042	11119	11329	9879	11869	12395	12717	11254	12463	10039	12040	13047	13024	9286	9416	11901	11847	9395	8794	12631	11695	12017	13444	11303	10875	10741	9400	5175	3683	13432	12592	10621	11691	11722	12554	8937	8898	12509	9823	12318	12485	13272	14011	12006	11070	12551	12706	10396	11281	12149	11828	12897	10797	12025	12699	4293	5040	4625	3665	10353	9784	11060	10551	12459	11706	11786	12627	10343	12047	8545	8984	11611	11368	12505	11965	11620	12956	11544	12734	4894	4791	4218	2848	3378	3801	12306	12097	8574	8535	8989	8873	13069	12064	14016	14659	3499	4050	10720	10948	11259	12365	9830	9648	9500	9782	8886	10065	8734	9338	9707	8346	3622	4269	11066	9745	7375	7587	10147	9321	8664	8766	10419	8965	7811	8570	8970	9968	9746	9968	10187	11878	8918	8356	9420	8343	10094	10606	11318	11865	3677	3437	12337	11392	8414	8700	9497	8397	11814	11817	9754	9007	10226	8567	11209	11861	9396	9065	10224	10343	9700	7697	8471	9272	10354	10503	8988	9179	4626	4576	11018	12568	7771	9096	9818	9159	10117	9336	8398	9349	11753	10853	10113	9865	10556	10872	11302	11004	8945	9342	10703	9603	8607	9078	8474	8957	4028	4209	11982	11086	8518	9222	9437	9012	10352	8536	8601	9180	9348	9067	11501	11970	10126	10607	11417	10680	13697	13018	10236	9979	9004	9348	7974	8133	5139	4327	10621	11670	10010	9650	14453	15449	10404	10031	11230	10873	10821	9408	9218	8302	5336	5697	9207	8996	8253	8805	8677	8815	8919	9063	11051	10415	4921	4113	12530	12617	8344	8200	7828	7243	8660	9118	10643	8091	9594	10998	9982	9566	9146	10045	9300	10237	9237	9619	9174	10932	9752	10703	9785	9467	4383	4713	5176	3335	7562	8112	10238	9350	8587	8641	8597	10181	8690	8961	8799	8132	8368	7560	7783	9024	11122	10637	10380	9452	3899	4091	6952	3576	4489	3814	11020	10588	10999	11041	11827	11954	16337	15695	12534	13428	15970	14459	14023	12742	13345	14593	14541	14903	13132	14050	15606	14844	18655	16878	12510	12237	4473	3973	11864	11620	14289	15172	12810	13433	13038	13738	18275	16946	12598	13518	22912	22383	13325	12996	21268	20847	13250	13836	12872	13811	14144	13153	14646	15352	4155	4224	12738	12823	11716	12151	11510	13480	12480	11912	13008	11622	11668	13174	13864	12901	11783	12128	14269	14413	13383	13084	12356	11596	18839	19340	12243	11391	4389	4415	13135	12399	14235	14222	12067	12739	14337	12580	17873	19256	11967	13272	15927	17866	14043	14565	13059	11630	19480	19250	15924	16747	12630	13244	14587	12963	4142	4661	13265	12121	16829	18870	11799	10977	12935	12279	16064	19480	13361	13011	11664	10882	12587	11307	13252	10931	12141	13646	11969	11662	14978	15979	11406	11047	4845	4110	12734	12940	14060	13987	11933	12025	12380	13039	12760	13403	15057	15170	10401	10552	14204	13519	12632	13043	12962	12469	21692	26444	12345	12444	15849	14557	3670	3701	13010	13278	10127	10199	14442	14741	14128	15058	13445	14022	10118	8962	12258	12059	12008	11290	12957	13164	12004	13954	11560	12542	12735	14354	13983	12288	4053	4259	4764	3059	11176	13919	16148	14444	12502	10403	12163	12786	14875	12654	5199	5291	12396	12324	15097	16118	13622	15554	11612	12153	5831	4085	3573	3559	4128	3110	11438	10094	11641	10340	11482	10648	14243	12770	11388	11551	11052	13257	12375	12903	13941	12470	9968	10949	13194	13471	11925	11346	14688	13437	9157	9299	4383	3519	12366	13411	11752	10724	12239	12813	14561	13321	11226	12753	14186	14332	12673	12298	13622	14325	15736	13163	8600	9150	11972	12685	10621	10660	13884	13822	4534	3997	11961	12507	15736	15032	12911	13640	15794	16133	9558	10043	13087	12439	11749	11450	13304	12897	12162	10520	11892	11034	11812	12357	12279	12235	12543	14244	3861	4203	13365	12380	10925	9876	12127	13794	15132	15851	11647	14036	11775	12339	12097	12450	12115	11436	15321	15495	14628	14109	13335	12239	14355	15470	13008	14416	4850	4161	12493	11782	9271	10745	12788	14704	9605	10307	11658	12499	10529	10840	11375	10415	4753	4712	11467	12399	12344	12517	10452	10905	9607	10243	14408	11307	4897	4865	12815	13160	12763	12062	13193	12698	11049	11204	11049	12962	11611	11788	11783	12016	14660	12559	12790	15579	9768	11157	6729	8089	11042	10972	13226	12370	4847	4373	13170	12523	18486	18747	17872	16127	12614	12905	14304	12152	11576	11859	8745	10077	10900	12008	13700	13842	14008	14433	10726	10048	11165	11678	11624	11508	3974	4255	5201	3040	11247	13484	12775	13030	11053	10550	10839	9131	13773	14850	13299	11387	9703	10038	10445	9997	13988	13959	10990	11409	5188	3798	4069	3651	4259	3032	10724	11553	7892	8248	9256	9089	11279	11791	8566	8638	9679	9869	10707	11221	10465	9637	17243	15839	11229	11511	10615	11010	3764	2976	9148	9778	4878	4276	10967	11615	15513	15673	11050	10233	9467	9443	8552	9447	9883	10502	8470	7972	10717	10196	10887	10088	10925	11499	9205	10811	9118	11486	11380	9741	4153	3726	12243	12310	14207	14098	10116	10983	10807	10355	9252	7717	9685	9261	11084	11126	18744	19822	11213	10127	11508	9892	10165	10318	10507	9260	8930	9777	4235	3751	10998	12132	10640	9891	11356	10943	10693	9319	15318	15771	7753	7095	9117	8720	9824	10609	9758	10633	8684	9546	10897	9700	12524	11744	11390	12292	4686	3953	11370	12551	9837	11305	7832	7296	10730	11488	13444	13063	10488	11576	10486	12023	10562	10890	9421	10895	11850	11205	10567	10161	9723	9079	10254	9434	3986	4447	11848	12163	11586	10607	8881	9021	9299	9821	8315	8823	11214	10442	7295	8585	10878	10999	8584	8221	11528	11580	10599	10943	11000	9800	9756	10585	4512	3738	11822	12728	12624	12503	11462	10649	9903	9615	11019	9473	9972	9566	11792	13216	7498	6807	10596	9942	11575	8496	11803	10291	14560	14846	11501	11775	4605	4654	4581	4044	9843	10471	6170	6766	9682	8603	13210	11739	11923	9773	9696	9589	10003	10607	9911	11856	7929	7255	12029	12269	5410	4036	5444	3597	3537	3573	11902	11571	6511	7740	8415	8489	8512	9684	12453	12808	9833	9176	9693	9139	9294	9510	9499	8401	9343	9615	7033	7369	8567	9341	9350	9919	4092	4633	13351	11630	8322	8953	10875	10260	7600	10531	10358	10312	8043	7095	8754	7760	9334	9682	8605	10404	10765	11044	8325	8837	8184	8153	9051	10141	4509	4149	12420	13409	8778	7951	10936	11193	8821	8655	10708	9661	8860	8000	10168	10383	11018	12975	8724	9808	8760	8840	8255	8380	9052	9231	10571	9816	4537	3845	11104	11587	14499	14073	12123	13038	8997	9046	10058	9015	8728	8337	7863	8230	7916	8633	19188	20825	10565	12803	8024	7937	8702	8603	8892	7982	4525	3789	12225	11404	8779	8862	10359	9798	9653	9322	11283	10805	8135	7773	10046	9839	12580	11579	6210	5731	8512	9080	11994	9442	11175	11446	9566	9597	4134	4343	11588	10949	7550	8351	10785	10700	9978	7314	9725	11299	8694	9506	10708	11524	11982	11772	10463	8065	9159	11265	11297	11519	9970	10368	3277	3756	4343	3658	12953	12579	9154	8611	8534	8811	8513	9479	10898	11282	7861	7500	9685	8066	8551	8930	8945	7447	12271	11728	10220	10144	8738	8507	9120	8095	3792	4093	4388	3913	14451	13979	10776	9935	9661	11278	9649	9245	9537	7775	7947	7404	9997	9822	9388	9042	8234	7573	7580	9476	4015	3725	5376	3727	6473	5343	4922	4123	5014	4663	4380	4595	4476	6302	4994	5026	11979	13950	12082	11307	10942	10420	10989	9230	9394	8861	11208	11092	11488	11062	9479	9570	9864	11711	13158	15457	13538	14841	10722	9942	10231	11596	5968	5625	15592	14746	17231	17333	11060	12331	11421	9429	17004	15045	10678	9762	8598	8615	8086	7593	8349	9527	9193	10790	9623	9199	19984	19992	12797	10912	7048	5920	16517	16751	14028	13016	11214	12771	13665	12962	11340	12452	9247	9610	18444	17097	8792	9018	11531	13206	11054	10410	10579	10950	3993	2952	11746	11250	6085	6152	16439	14044	11799	12753	14372	12384	10193	9581	12973	11870	11522	14117	12740	13567	11260	10634	13138	13170	13244	14647	11794	11193	10673	11914	12371	11598	5770	6064	15354	14365	13573	12222	11108	12639	9734	11152	9091	10152	11545	9451	9938	9217	11893	12240	10608	10385	10207	10197	15920	15253	9402	9165	10910	10638	6707	5406	13890	13639	8397	7665	13473	12428	10263	10506	9244	12253	10557	10903	10177	10030	9613	10609	9338	10149	10912	12883	10816	10580	8265	8758	12116	10917	6773	5737	5117	4359	12541	13146	12788	12320	9914	9481	11257	12260	9617	9492	14112	14847	10137	10763	10621	10330	9562	9372	15034	15361	14621	15713	12499	14845	7428	7604	5692	4518	10476	10155	8740	8615	9697	12938	12638	12230	9762	9832	11011	9645	10619	12271	13240	12940	13958	12971	12795	10867	7378	7569	5451	4236	4772	4264	13096	13355	12421	13367	16072	17594	12228	12085	11560	11764	12587	13438	12280	11888	14532	14448	14615	15002	11845	13076	13802	13710	12819	13079	13510	12382	4999	4901	14575	13902	14248	14793	15488	17376	7464	7635	10828	12996	9639	11924	13357	12374	10092	10025	11205	10412	10153	10737	11833	10739	12448	13619	13637	11964	4668	4970	13353	12620	12762	13140	12502	14625	10684	11020	14308	13688	12765	12839	16005	16262	10101	12944	12050	12653	15026	14200	12631	12844	10927	10484	14455	15010	5528	4935	13527	12504	14765	16117	14212	14571	13096	13569	10453	11721	14217	13100	14953	15749	5409	5157	11961	12231	13441	13462	14359	13891	10689	10153	13460	15437	4582	4285	13615	13738	13164	11518	12985	14359	12554	12404	16363	16023	11735	10965	13933	15215	10636	12466	13187	13423	10980	10379	13962	14155	11161	10876	10372	10776	5461	5064	13674	13505	11629	11567	14949	13834	13123	12380	13105	13270	13252	13579	10349	11322	11746	11328	8993	9397	12473	14042	9912	9613	12649	12925	12289	11179	5521	5584	16513	14004	15466	15766	11611	12663	10315	10402	11175	10807	12904	12395	11622	11199	12394	11439	10709	12396	10674	11437	11416	11394	10327	13491	11092	12485	5251	4574	3946	4121	12223	12618	11437	11345	9912	11596	12280	11828	13927	13405	12574	13216	16063	15067	13930	13052	9254	10568	5822	7152	6213	4676	4783	4570	3626	4366	13233	11608	11048	9981	10280	9820	10942	11022	15842	14299	16459	15136	11097	11031	10041	9760	10955	10173	9370	8458	10703	9744	8994	9941	9541	10020	6397	5370	12956	14134	7538	8395	11093	10949	8649	9792	8185	9969	10261	9015	9313	10424	9839	10674	8998	10575	8085	10587	10479	10637	10797	10874	10028	9078	4705	4667	15174	13122	11224	9955	10397	9014	11016	11151	11130	10468	11282	10036	12248	11716	9110	9278	11232	11395	9479	9688	8996	9814	9891	8710	8930	8054	4878	4394	15443	14023	11256	10500	9614	9212	10245	9832	10123	9147	10501	10001	10783	10393	8634	10005	3682	3969	9408	9527	10986	9854	8367	7139	9069	8430	5589	4963	15483	14654	11054	9498	11513	11487	9426	8868	8726	9011	9355	10223	6739	7740	10744	10939	9083	8593	7549	8756	9519	10462	6281	6444	9980	10479	4191	5475	15826	13640	10409	10377	11384	11055	8313	9876	10788	10856	11618	8768	10024	11262	8620	9153	10780	11695	11589	12246	9288	10007	12323	10433	8061	7281	4136	4598	12120	13101	9356	11061	8837	8516	10226	9840	12080	10168	9876	10504	9957	9910	12256	11237	8586	7836	10391	8800	9580	8922	7458	8182	12344	12525	4927	4760	8961	8112	10968	11791	9248	9828	12556	12776	7954	8135	12580	12809	9782	9872	10294	9198	11137	10257	10483	12394	10582	11417	4786	4761	4587	4066	4178	4250	13600	14264	8695	8197	12135	13227	10246	10248	10709	10262	8881	10042	7303	7827	9033	10318	9432	9841	12266	12297	6398	7006	5863	6431	10517	11029	4947	4765	12114	12147	8579	7574	10174	9351	10246	9299	7889	7405	10416	8893	8552	8446	8559	8657	10139	11493	9232	10300	9323	8334	9325	9164	8219	7975	4363	4586	13588	13361	9294	9808	7979	7329	8445	7429	10440	9628	10268	9781	7026	7093	7631	7734	9481	9171	12419	13454	9037	9036	7716	6378	9721	9073	4944	4037	14253	13134	8841	9831	9866	10024	9846	10417	9493	10566	10289	9591	10263	11525	7890	7473	9390	9612	10397	11064	9323	9610	10654	9454	9824	11223	5095	4033	12203	13937	9076	8998	8175	7969	10762	8957	10419	10688	10198	10089	9123	8814	10747	10176	7729	8546	10408	9174	9513	9618	8098	7411	9309	10896	4543	3628	13838	14517	9065	11373	9498	11269	6954	8004	7354	7188	4893	4353	7433	7311	7074	6921	9465	10135	8914	8281	9592	9788	9526	9373	7876	7622	4462	4258	13814	13030	7007	6888	10120	10886	9828	10268	10770	11515	8449	9696	8535	8428	10538	9839	10880	10894	12068	9532	9080	9114	9411	8012	7232	6419	4407	3814	3850	5131	11013	10336	8634	9745	9348	10134	9180	9338	8885	9704	12582	11178	10920	10613	10951	10163	12513	14859	7557	7407	4899	4715	4096	4163	3611	3695	12300	12681	13915	12163	10741	9816	12542	11882	13611	12273	10120	11006	6724	6416	10519	10417	14315	15977	10123	10830	12016	10446	8658	9965	12126	12854	3994	4216	13723	13008	11091	10724	15064	16694	14113	11859	10513	11111	15094	14224	11252	10237	10758	10610	10161	11324	10405	11066	13466	13608	9359	11109	11833	11199	4503	5021	13393	13384	10041	11285	12792	12744	11053	11496	10145	10509	9815	12644	10974	10818	11352	12064	12768	13523	13743	13805	9658	9544	11391	9809	12982	12789	4424	3930	13526	13613	10881	11008	10626	9747	12509	13195	12864	11152	11990	14066	9265	12496	10611	11491	11015	10344	13038	14407	12405	11776	11431	10344	11164	11925	4984	4766	13404	13546	13831	14710	11677	10260	10502	10700	11553	9610	11914	12197	10228	9873	14909	16173	8037	7872	9624	9855	8562	9247	16713	16182	10914	12453	4727	4601	14230	13257	11335	10833	13196	12589	11646	11997	10459	9433	3425	3097	10274	10590	10595	11154	8966	9759	11635	11634	9335	10258	10253	9180	10205	10980	5773	5002	13700	13220	11668	11903	15662	14105	9633	9495	12593	12401	10320	10358	10943	13620	8696	10290	9893	9763	13642	13921	11208	13108	9000	9492	11477	11270	4007	4123	5100	3776	11661	10839	8982	10659	11524	11405	11155	11779	10307	10456	9430	10003	14139	13679	14121	13309	12918	11533	11063	9967	4397	4216	4676	4264	3982	3735	12437	12637	11857	12778	13116	13452	11519	12523	10272	10059	7299	7881	10005	10153	11862	10726	14241	14460	13657	13197	11338	11447	12642	13748	10585	10244	3973	4217	15063	12291	9860	10002	11575	10816	12545	12096	8906	9776	7992	7196	9189	8882	8759	9023	10545	11282	11107	12148	8891	9292	11736	11576	7767	8092	4621	3994	13185	12687	9932	11360	10187	10145	10932	11469	11066	9903	12031	11801	7230	7195	7749	7181	12980	10900	10726	11247	6803	7565	14370	14464	11610	13438	5626	4650	11951	13056	13409	13153	11054	10628	13023	11481	12848	13460	11628	11228	9976	9973	10742	12882	11009	12386	11456	11541	13288	11459	10942	10549	10575	11684	4222	4145	13501	12704	12212	12140	11477	10733	10624	10554	12900	12997	11971	12756	18337	17120	10418	10535	13355	11490	14637	14064	10111	10775	8312	8552	12408	14219	5168	4616	13901	12409	9926	11069	9030	8709	12637	11908	11511	12624	11222	11270	10528	12073	11365	11174	10188	8987	10970	11102	4321	3966	9756	9864	12968	11812	4947	4609	12933	11644	11530	10879	14458	14462	13022	12873	10721	11827	16404	14203	9439	8211	11432	11376	13379	12110	11457	10656	9965	9880	11093	10698	11096	11774	4421	4707	3661	4016	8916	9137	10047	10742	10147	12170	10336	9833	11053	9228	11718	10309	16933	16295	11076	10555	11676	10890	10928	10489	4353	4933	4134	3559	3056	3851	13313	12461	9899	9683	12254	11159	13020	13101	11872	12555	12130	11162	9427	11106	11878	12741	10855	9688	10727	11927	9643	11571	11141	11846	10019	10065	4035	4272	12725	12842	10759	9782	11494	10792	7720	7633	10291	11682	9509	9360	7635	5584	11219	11886	13084	14675	10237	9570	8492	7992	2660	3055	10917	11408	4413	4071	12637	12659	7344	8181	7679	8811	13387	12746	9369	10435	15453	14301	11515	11936	10316	10506	11143	11687	9362	9108	10049	9000	9989	10173	12523	10752	4496	5156	12855	13254	9652	10311	13380	14293	10540	10658	10041	9841	10894	9283	11578	11233	9900	10703	9568	11082	10649	10015	9510	9093	9164	9012	8744	10383	3882	4088	12786	12369	10429	10864	10020	9656	10011	10115	9564	11267	9024	9511	10587	11530	10997	11692	10597	10728	10835	10691	13206	12923	13968	12378	10734	11129	4565	4381	14189	15812	9341	9360	10546	10046	11989	9823	10410	11163	10102	11557	10067	9398	12341	12073	9895	10497	11400	10882	10831	11118	12304	10436	10410	10858	4453	4428	13689	13634	11731	11119	14532	13953	10932	11502	9581	10218	10796	11356	11186	11420	11151	10756	11511	10917	8320	9878	9958	9223	9537	10171	12177	12713	4024	4888	4243	4062	10024	11076	8815	8585	10390	9452	10730	11527	10199	10803	15280	13839	9402	10793	10428	11458	10670	9325	9650	8378	5461	4866	7159	4446	4540	3431	12520	12881	8796	9254	10514	10389	6975	7946	10174	11045	10482	9716	10456	10144	11245	10168	8095	8237	8425	8461	8553	9560	10496	11199	8793	9486	5308	3349	13725	12236	11023	11194	8201	9203	9907	12301	8754	9057	9151	9594	8855	8444	14754	13202	10278	10504	9826	8591	8377	8425	9580	9169	9482	9487	4215	4393	12563	13890	9386	9454	9344	8362	9830	9575	10156	10567	10435	9349	9063	9902	10181	9591	9432	10379	4616	3834	11531	12916	10181	11075	7670	9037	4314	3466	12256	12972	9123	8927	7417	7901	10062	10390	9054	9401	8772	9255	9105	7870	10101	10603	9467	10570	9389	9673	7243	7739	8693	8740	9574	8337	3710	4827	12883	13622	10842	9757	10530	11452	9765	8414	8785	9972	8552	10131	9427	10521	10666	9545	10387	10637	10201	10398	11967	12081	11678	14126	7823	7339	3531	3861	13588	12313	8767	9002	8898	9657	9291	10544	10762	10245	8567	8279	9441	8783	10392	13086	12222	12880	9070	9523	13272	13960	10066	9269	13746	13437	4486	4730	13608	13181	9501	8938	9224	9625	11366	10061	10566	9161	7313	7204	10283	9228	10620	9976	8165	9294	8298	8400	9655	8909	11173	10409	8083	8107	4283	4330	9860	5109	3326	3700	8604	7657	8994	9354	9765	8545	8282	7570	6931	6726	8157	8545	8139	8677	9366	9025	8909	8405	3578	3779	3639	4549
145	316.285		2010	1653	2160	3193	335	343	301	420	285	251	2265	3093	399	300	3121	3583	486	192	3314	2694	2814	2712	2465	2478	1738	1377	2056	1721	1291	1950	1743	1685	346	391	181	271	2971	2318	1681	1346	1920	1224	5281	4883	3124	3109	3863	3470	3081	2448	4246	3937	252	534	1587	1983	2676	1820	1791	1431	3520	2800	379	238	3576	3420	573	467	1501	1359	2562	2002	2399	2404	1739	2053	2452	2446	3295	3152	1262	1896	2529	2261	2433	2127	327	500	430	425	377	306	2278	2589	3242	2886	318	373	4379	3324	3410	3339	371	495	2649	2925	2175	1900	633	487	1017	779	824	629	371	485	2942	3209	339	386	2731	2809	2257	2015	3432	3542	439	358	2558	1965	1091	760	1451	1748	1349	1638	3402	2889	1961	1607	1938	1822	821	656	268	524	1351	999	333	371	895	792	3132	3163	3409	2978	2576	1912	4814	3337	2690	3055	2173	1854	352	356	2060	2772	374	244	2826	2314	3008	3035	1901	1096	1911	1698	5179	3609	5301	3826	3240	2249	385	362	4494	3241	605	563	452	381	2242	2723	5297	4443	5809	4775	718	578	5771	4389	3503	3652	6485	5964	4156	4335	3063	3048	397	489	432	513	4193	4687	533	431	3642	4036	3858	3988	4124	3734	5718	5385	4332	4263	1959	1863	6112	5602	4184	3668	360	316	4947	4150	3980	3897	3935	4662	506	594	1355	1569	1911	1149	2157	1583	4840	3521	3077	3369	3551	3201	533	576	5738	4788	2216	2578	400	595	4060	4989	580	299	3350	2972	498	381	304	426	3961	3728	6174	5758	2285	2600	1869	1710	2868	2543	3537	2995	2357	2142	5264	4348	1432	1328	5462	4353	3896	4501	4565	3996	2636	2201	4245	3924	2926	3196	4032	3972	539	479	4714	4500	5106	5571	747	548	6634	5460	4586	4490	5439	4461	4521	4448	462	739	5114	4739	3845	4341	5395	4959	4302	3672	1567	1803	1105	1289	2459	3120	405	294	325	437	7421	7803	6074	5574	2822	3351	2401	2820	2939	2927	4864	3513	7714	6643	4240	4531	2567	3214	447	754	1071	913	4088	5126	749	425	288	417	4673	4282	318	382	1728	1329	1722	1476	3236	3212	504	378	1956	1945	1938	1893	3286	3242	3057	2492	2143	2252	2660	2634	527	540	495	466	1805	1389	1643	1443	2127	2276	2449	3110	553	582	150	418	3100	3318	500	524	2571	2490	2160	1725	2135	2015	3505	2937	1973	1590	458	509	1875	2168	1401	2010	2020	1933	277	807	471	378	3662	3521	1795	1540	1645	1861	1994	2295	794	457	211	274	3025	2921	656	383	2500	2676	2316	2032	2081	2643	3245	2694	509	355	1517	1688	3761	3659	545	814	2225	2630	2036	2523	1862	1975	3037	2589	3436	2968	2815	2228	1751	1746	776	498	242	478	2532	2705	2913	2875	2626	2676	570	361	2265	1936	2982	3437	2351	2850	1959	1481	483	391	1750	2143	483	356	2563	2520	2396	2772	2927	2552	1634	2474	2718	2855	2935	2774	3280	3197	496	429	2454	2447	3618	4184	3402	2484	1957	1964	2687	1561	2116	2451	2536	2067	2886	2309	448	369	1196	1172	2908	2930	2531	2205	3266	2661	1920	1630	2923	2302	2569	2351	3038	3070	505	301	1269	1617	2471	3251	3193	2691	796	637	2950	2422	2861	2239	3374	2832	1932	1519	1505	1970	2014	2086	1894	2109	541	256	2660	2404	1873	2368	1792	1709	1723	2174	3778	3476	1827	2056	1535	1112	2240	1880	1750	2438	526	440	352	387	1259	1241	2655	2602	2895	2735	1571	1712	3639	3086	470	576	742	1098	1509	1380	2342	2445	2367	1898	2577	2551	1865	1800	1396	1313	1271	1259	1703	1546	2539	2869	1561	2195	2545	2993	2190	2600	538	313	2497	2277	694	803	2457	2145	391	505	1814	1481	2886	2641	849	1046	761	294	2435	2231	2399	2685	2588	3321	1196	1269	1125	1349	1855	1399	3081	3057	3444	3665	2560	1986	1899	1573	1790	1720	2450	2169	1730	1438	785	981	1212	1800	1299	1283	1639	1474	1389	1903	1362	1220	2242	2566	597	499	1272	1767	867	1134	1814	1903	2206	2703	559	604	1924	1938	490	212	392	407	3643	2945	2057	1549	1974	1795	307	456	1565	1933	384	303	1761	2325	1942	2425	694	971	989	1074	1431	1311	3737	3275	928	537	939	824	546	473	1195	819	727	442	1489	1944	335	648	1127	964	3348	3532	1635	2264	878	832	2122	3336	969	719	1555	1824	1483	1146	1806	1933	2084	1906	1857	1496	2083	2268	3361	2787	3314	2685	890	739	2887	2809	3256	3165	2190	2211	1337	1495	1801	1267	2457	2993	595	558	2855	2785	1955	1800	2208	1919	2469	2401	2491	2745	3168	3584	985	1033	2877	2807	1349	1481	1840	1760	2549	2615	1675	2691	2600	2561	1916	1623	2366	1762	1223	706	702	926	2098	1802	2363	2125	2487	2760	1233	1191	537	593	1785	1424	2458	2836	2235	2427	808	1264	2331	2348	1764	1853	632	575	2397	3052	2665	2481	3611	3749	900	645	1341	1889	2679	2244	2239	1864	3132	3674	2894	2960	749	705	2128	1436	862	823	591	612	354	346	3773	3981	2395	2421	3310	3794	2569	2205	734	1011	380	748	2399	2705	1903	1759	2458	2571	2724	2094	998	1016	2841	2714	1596	1271	2089	1975	2416	2015	2056	1921	1007	1067	2425	2857	1712	1583	650	725	1517	1399	1904	1673	2690	1638	2555	2505	438	611	3155	3342	568	562	2092	2640	715	593	397	594	2366	2209	3488	2450	640	870	1215	1664	1453	1295	1927	2036	615	946	1533	1769	532	474	680	1001	564	406	435	467	1405	1170	1643	1394	1439	1519	3587	3899	4240	4636	1901	1139	4481	3337	3085	2850	3600	2776	2197	2776	1509	1436	818	538	1630	1443	2305	2116	2893	2765	1016	1125	1991	1910	2562	2991	736	398	749	533	4076	4225	842	831	3033	2967	2138	1540	2741	3218	3292	2877	2063	2233	1892	1709	1946	1668	1041	666	2930	3301	815	1007	3077	3657	2933	3085	2516	2318	2665	2835	2128	1794	3042	2026	2513	2237	2456	1654	892	974	3208	3227	1615	1208	3246	2461	2357	2614	4063	3469	595	530	569	653	3462	2795	1901	1601	5003	3627	3136	3593	847	1097	2581	2738	1892	1750	2031	1892	728	516	4765	4133	3268	3194	2156	1313	1720	1397	680	954	2840	3091	2929	3252	695	554	2720	2739	4537	4658	667	490	2124	1946	2400	2749	3470	2971	460	513	2564	1926	815	796	3378	3908	524	661	2196	2401	3998	3589	3282	3625	2939	2806	1770	1810	734	903	1832	1364	2363	2364	3988	3392	3644	3223	2448	2926	4232	4128	841	621	3289	3400	4295	4207	588	527	3479	3981	2169	2267	3035	2656	2839	2971	810	715	1641	1697	2577	2729	615	777	2677	2864	1314	1567	2204	1448	3392	2337	2392	2236	3390	3700	936	891	3588	4893	709	820	2477	2986	4611	3646	3518	2946	2257	1817	2751	2242	510	413	536	339	2153	2430	448	538	3196	2754	1952	1828	5304	5279	3825	4125	4231	4092	2185	2583	2935	3690	3135	2829	3186	2595	630	570	1941	1910	3290	3346	4592	4837	628	538	2806	3130	733	654	2648	2174	3841	3374	2400	2278	3719	2908	2525	2710	2390	2785	3889	2220	2997	3206	890	725	3982	2774	4526	4159	2894	1954	443	498	3271	2733	639	548	279	378	3047	3955	2986	4086	2835	2689	313	784	1915	2048	815	893	1330	1639	3838	3164	3510	3527	4593	4198	4046	3572	2417	1840	3154	2743	672	480	3584	3647	6170	5786	3262	2488	1251	1447	2934	3337	626	470	1879	1440	2781	2220	2577	2316	3466	3190	2922	2103	430	740	4167	4172	602	650	3924	4195	2338	2532	2077	1527	702	530	2783	3983	554	415	3229	3278	2573	2242	2281	3495	2530	2592	3760	3937	2124	1660	2308	2867	2531	2531	734	593	2382	1877	640	465	3558	2791	2670	2349	3637	3795	1034	1560	474	268	3038	4028	2234	2016	1785	1937	1560	1659	2957	4247	762	490	1315	867	4241	3734	1684	1896	4238	5102	1026	473	1010	1173	4618	4822	662	581	3019	2398	2388	2850	3595	3222	468	629	1579	1991	597	263	374	432	598	722	3645	3710	4821	3614	2394	2212	797	262	1729	1570	3216	2772	1647	2028	2460	2654	2031	1577	2123	2828	2598	2893	757	816	411	251	172	251	3324	2737	368	421	319	215	2260	2040	3257	2157	3325	3314	3088	3041	809	578	2503	3071	531	579	4275	2841	3262	2746	2310	2742	398	366	1453	1837	2828	3173	1959	2320	988	640	1572	1346	409	439	2213	1906	3028	2724	1274	1291	3164	3027	2165	2295	1317	1029	3061	2823	3865	3328	769	357	1047	1174	3133	3241	2704	2271	3935	4392	2547	2386	1015	975	4254	3765	2319	2156	2689	2778	500	447	548	746	3324	2970	2266	2843	3550	2644	3590	3343	2355	1639	2744	1800	2194	2494	3253	2397	4146	3591	2132	2173	1209	1187	503	330	174	405	3467	2761	1995	2331	1679	1678	3871	3425	3038	2992	377	647	2888	3465	2966	3606	3620	3591	1948	1756	3017	3125	2107	2269	2160	1424	1920	1501	858	879	2318	2522	3632	2823	2034	1727	4183	3762	3535	3446	2936	2287	730	678	843	666	3050	2634	3780	3114	1384	1351	1533	1373	2916	3264	1796	1988	3614	3658	2376	2089	3435	2504	3856	3147	2135	1794	473	477	3382	3416	638	885	3130	3365	2184	2096	1368	1740	2867	2032	760	703	3347	2428	1555	1492	2269	2415	931	1285	3433	2936	3270	2438	4166	4042	955	1008	3176	2926	526	451	383	555	2969	1943	1926	2057	951	755	2359	2005	2165	1681	2213	2315	2165	2081	3623	3031	855	668	1465	1719	2738	2931	1530	1400	1438	1667	3308	2962	3544	3207	2147	2540	916	778	2360	1848	574	212	2320	2558	1441	1644	1966	2279	1915	1974	3237	2854	526	652	751	664	1115	1408	1964	2367	481	700	2255	2395	650	561	2499	2736	554	373	1797	2022	2168	1278	2755	2602	2427	2110	3405	4084	1861	2100	2909	1646	3003	2728	753	932	2175	2036	2697	2111	337	465	3356	3074	2751	2432	2797	2151	2769	2164	928	787	2289	2330	970	729	1857	2144	762	858	601	950	3145	3095	2517	2740	2365	2577	2711	2686	1866	1424	1659	1810	1015	1248	3575	3359	1090	643	1379	1299	1373	1267	1078	1338	2295	1587	3157	2372	740	665	1418	1885	1520	1183	1754	1354	515	852	494	407	405	416	845	1094	1998	1797	3114	2797	2638	2346	1245	1580	560	772	2475	2001	3841	3675	466	552	3779	3133	2300	1941	4258	3896	3844	2937	3788	3300	600	545	1687	2093	731	488	314	515	1920	1676	2457	2449	2250	1696	1660	1317	3196	2762	3257	3443	3173	3403	2146	2424	3345	4018	524	801	1775	1860	4123	3571	486	388	3443	3339	2404	1647	589	500	1341	1221	4921	4856	2317	1591	616	518	2640	2711	2691	2463	1714	1999	3675	3046	557	774	3882	2922	3749	3935	2509	2721	238	437	3420	2681	741	968	2167	1943	1718	1540	2414	2704	4129	3604	1210	1795	2146	2308	3097	3941	3363	2881	1517	1515	3184	3659	3363	2883	751	571	4199	3078	1587	1768	3434	3484	2488	2357	4030	3776	765	937	586	375	2543	2556	2754	2005	5011	4430	3462	4090	2637	2615	2949	2755	3703	3946	685	388	559	674	2219	2271	787	944	3057	2358	412	638	2897	2793	599	538	1716	2056	1737	1462	1454	1663	1087	926	1802	1957	572	518	988	916	1827	2033	459	254	1647	1465	2013	1700	1889	1429	405	875	347	619	1939	1812	1999	1728	369	342	1704	1478	2401	2043	2339	1765	1456	1367	1244	1207	234	343	369	367	1413	1262	713	580	1291	1115	1684	1408	1295	1233	1535	1247	1990	2166	1209	888	1511	2022	324	550	2021	2176	608	499	1180	1561	358	619	2094	1889	1606	1754	352	466	1598	1709	2963	2382	2200	1847	1844	1358	2465	1842	1441	1413	1686	1817	1752	1618	2404	2651	2126	2201	546	496	2241	2147	1889	1226	435	398	1556	1534	1678	1575	379	377	292	306	1434	1709	1956	1778	1587	1249	1728	1723	1095	883	1576	1220	1845	1811	1443	1181	480	567	1843	1778	1731	1730	483	387	691	388	899	953	458	809	1366	1110	1524	1382	375	501	1542	1470	501	597	1499	1274	2187	2167	1407	1498	1566	2025	1758	1714	1888	1798	1243	1711	1737	2346	2225	2284	1576	1185	2153	2066	2751	3128	1496	1192	1841	2253	713	546	1641	1813	855	1015	1486	2204	1480	1549	969	1399	1362	1362	1847	1816	1514	1206	3036	2956	309	382	2410	2697	2399	2091	1312	1862	2034	2194	592	415	3370	2923	536	361	3354	3514	2525	1470	2753	2535	1966	1989	1477	1551	1473	1316	2104	2158	565	739	2140	1940	1395	1891	1477	2050	2240	2277	2976	3264	604	249	2344	2464	3002	2731	1468	1580	2331	2109	2926	2752	2518	2908	3493	2665	3090	2868	867	675	2827	3134	547	281	2566	2265	1738	2098	2591	2202	2198	2593	235	405	3152	4034	2749	3569	1696	1430	1291	1694	377	394	5226	5105	2810	2844	573	746	1469	1786	3062	3541	538	409	1881	1761	1682	1605	2827	2642	338	381	1624	977	3246	2725	3173	3523	2053	2161	1885	2147	3613	3504	1332	1755	489	509	1456	1429	2567	2442	1524	1447	3435	2918	375	671	2685	2368	436	574	1287	1017	2793	2737	1262	982	403	431	2324	2994	232	401	1655	1730	1327	1908	2439	2561	2772	2285	3425	3608	3674	3946	745	498	3518	2522	4091	3379	382	622	377	231	2646	2936	391	619	1537	1541	4691	4001	2933	2777	998	935	390	347	3771	3323	2791	2458	2333	2441	1519	1537	1595	1621	653	280	2588	2671	2314	1907	1985	1072	2271	2235	1553	1340	2202	2514	2282	1694	2571	2349	2615	3051	733	681	1963	1510	670	530	1670	1592	598	430	2946	3379	1702	1613	2769	2821	1435	1579	520	320	643	952	414	563	550	515	1239	1105	1643	1054	1757	1553	1875	1251	688	617	2314	2434	598	579	1311	1479	2102	1519	3846	3207	564	707	719	812	3070	2585	1322	1412	2230	2429	782	856	1860	2123	1703	2058	3130	3144	1859	1751	2698	2415	2350	2158	630	673	1758	1645	2344	2707	1796	1508	1772	1602	1660	2209	1621	1942	635	700	2305	1578	2683	1900	3074	2908	3513	3338	1566	1590	2445	1722	1216	1005	2731	2479	1556	1736	483	524	1858	1581	3076	2729	939	815	2576	2316	2953	2640	883	1032	2598	2504	1629	1674	1265	1418	737	723	2271	1809	1679	2355	2340	2679	2633	2274	1627	1796	2025	1620	1856	1585	457	245	682	512	1231	1913	2945	1948	2730	2958	482	655	354	503	499	794	1566	1146	1173	1143	2681	2259	1279	2141	818	732	2592	3152	1263	2066	503	591	2338	3031	522	507	1721	1504	1579	1304	2867	2822	2086	2381	4011	3780	652	369	505	381	3387	2831	679	629	3262	3032	2507	2482	4002	2938	864	523	1622	1953	939	788	2493	2956	571	574	2778	2274	4310	3925	2330	2049	2971	2763	5289	4619	2625	2179	2708	2922	4908	4526	4280	4246	2268	2466	1917	1294	367	473	4042	3060	2952	3262	3228	2484	997	906	4282	3783	3039	2229	3162	2882	3855	2791	3934	3779	1963	2698	389	633	2578	3168	3113	3075	692	805	2525	2783	1176	1292	2430	2379	4395	4251	710	630	320	490	896	685	3185	2148	3078	3341	873	880	1875	1351	4226	4134	3585	3871	2114	2067	3046	2743	3279	2755	3031	3955	2505	2182	2894	2061	3067	2885	4281	4937	742	1020	1933	2095	3615	3341	641	586	2761	2543	3310	3904	3039	3795	2890	3692	2817	2391	537	567	729	621	459	529	3228	2660	3339	3189	480	724	1410	1708	776	926	1127	1436	2938	2278	439	632	631	459	499	469	3304	3470	1898	2049	2289	1874	3173	2290	2435	2148	685	796	3878	4196	2202	2030	1220	1213	3630	3046	5473	5724	1991	1792	988	1174	2754	2219	1686	1662	1620	1868	1033	1233	1611	1299	2694	2646	5026	4826	651	495	2492	2467	512	219	1290	1642	2305	2377	2776	3049	3139	3199	1727	1874	3485	3420	2150	2177	2351	1824	4625	4280	565	578	3238	2799	3146	2941	2200	2158	3551	2910	531	621	331	306	1980	1467	514	423	1475	2086	2019	3026	2897	3156	3386	3116	3141	3474	823	1053	1704	1939	2400	1848	2095	2438	2198	1606	3694	2750	2948	2879	3920	5349	637	2487	2464	3402	3240	2982	3271	1096	1353	762	854	682	268	481	350	534	679	1966	1759	2480	3258	2385	2264	1313	1467	1269	1025	1924	2092	2457	2337	1665	1982	2796	2560	3013	2184	2145	1930	2747	2249	478	415	2452	2808	1714	1807	2041	1960	2265	2012	2162	1893	2395	2659	408	309	2394	2104	335	570	1249	1308	2588	2654	3418	3506	2060	2043	2318	2116	703	396	239	295	2435	2151	1860	2074	271	401	756	1491	554	513	231	358	2478	2358	3722	2861	2292	1713	3107	3445	447	281	3138	3246	3706	2968	677	486	1151	1198	3541	2286	303	492	287	512	2705	2795	845	697	1523	1618	2370	2919	1664	1243	1141	1693	620	392	271	442	3716	3140	1275	1276	2041	2101	1051	873	2703	3805	1782	1877	2727	2615	523	421	3125	3209	481	597	2517	2129	334	464	3139	3202	628	314	3133	4277	2785	3159	3402	2859	3070	2796	1096	1323	3406	3558	3919	3124	660	470	1831	1650	2078	1438	2573	3217	480	744	2465	2314	2728	2802	565	438	2738	2275	3554	3135	636	630	3205	2576	3412	4127	3740	3855	3467	3576	4350	3249	2821	2366	3720	3443	3450	3343	3320	2560	561	384	1719	2690	357	306	2931	2999	458	272	1865	1991	423	332	1432	1230	1548	1581	4058	3892	2180	2162	4566	4443	3391	3066	2149	2337	3288	3241	2705	2675	3267	3012	2101	2664	408	479	3626	2987	3419	4123	3632	3528	649	573	2896	2857	409	394	221	265	410	222	857	1378	5890	6249	1372	1386	2137	2294	1873	1233	2830	2911	2902	2816	1771	1362	480	314	2702	1981	3385	2713	1467	1423	2880	2809	1176	1460	458	305	1535	1897	3500	3437	2239	2418	2410	3106	1573	1652	1757	2236	3628	4184	2923	2447	511	493	340	106	2064	2143	3078	3041	409	306	1533	1257	1485	1576	775	767	2510	2495	3886	3249	1238	1499	992	1333	2798	2503	1746	1902	1768	1608	1944	1842	2406	2089	3025	2663	3506	4195	1208	1005	3042	2470	2586	3078	1920	1776	3806	3529	2895	2370	3184	2677	486	663	2379	2912	1458	2216	2717	2402	2809	2684	597	752	1394	1916	4939	4737	667	761	1494	1161	2291	3042	4457	3783	2628	2244	2660	2107	2207	1969	503	719	401	226	2723	3732	3742	3409	1447	1818	983	1425	435	449	555	891	2862	2461	1630	1871	2769	3163	2493	2425	3026	3350	1837	1645	493	351	3024	2848	3212	3260	1357	1626	3505	3006	499	476	373	277	1499	2007	2299	2671	2032	2075	790	797	1978	1668	371	382	138	722	2016	2283	2950	3173	3323	3461	411	665	2539	2646	680	554	1640	2020	2230	2267	1618	1383	3275	3599	2125	2759	3443	3701	3139	3333	2072	1864	3643	2960	1685	1695	574	318	887	640	437	605	2624	2325	665	539	2280	2163	1757	1486	379	612	677	565	2593	2375	584	767	2239	1856	1468	1863	1382	1632	1250	1230	1952	2313	3069	3027	998	785	502	376	441	543	1929	1811	1446	1598	746	900	3858	3022	3467	3337	465	639	330	404	1800	2109	2454	2687	5169	4429	3510	4288	2933	3667	3376	4155	4195	4391	4340	3604	3829	2816	3690	2388	3521	3520	3512	3985	912	592	1004	738	6719	6429	1138	1010	2256	1726	2929	2550	2243	2426	2946	2823	1764	1732	4023	4281	745	734	2509	2664	649	572	4882	4476	3401	4079	4434	3794	3838	3358	3478	3780	3895	5181	4498	4422	4488	4400	3217	3723	4183	4338	5101	5036	1679	1611	3300	3177	487	380	3801	4233	5363	4523	2999	2755	2285	1799	1278	1332	517	687	3168	3581	2212	1710	4497	3980	2298	1690	5122	4322	3105	2774	3643	3959	3978	3290	501	820	4552	4182	4649	4509	4686	4842	4808	4844	3985	3316	706	470	3266	3213	427	437	2740	2469	4062	4177	2771	3064	3448	3499	4535	3730	484	881	5082	4266	486	594	4858	4415	557	655	1953	2059	766	616	361	503	1162	1494	2787	2698	2787	2108	3940	3161	3665	3057	486	535	1756	1399	6432	6159	4797	4730	944	487	1708	1968	406	560	4390	4335	749	621	697	707	3655	3147	2954	3165	713	695	1834	1911	1965	1855	1029	1300	3710	3382	453	494	150	299	426	487	1849	2026	402	407	458	482	2960	3062	3239	2969	4700	4291	1828	2496	2109	1471	4149	4255	2209	2994	4513	3632	466	352	2824	2697	3601	2804	3365	2484	3384	3795	3752	3352	4460	3405	2882	2720	4737	4784	1535	1627	4687	4847	2847	2096	3292	3674	517	613	1801	1585	3795	3272	2683	2822	527	661	2305	2164	472	582	360	245	3849	3600	3496	3131	3191	3018	2230	1540	4032	4383	3069	3060	5682	5561	935	565	3319	3802	2889	3469	2897	2126	3307	3155	5685	5245	3405	2926	1752	1696	3529	2644	4574	3695	2054	2525	2037	2062	4397	4644	3403	3176	3221	2378	1317	1567	998	1012	46	260	6940	5464	2944	1981	2778	2011	2337	1709	3790	2533	2905	3458	322	410	3233	2842	3722	3651	488	481	3189	2389	301	470	265	297	258	271	2379	1729	1646	1793	2896	2905	217	387	1331	1854	354	406	3607	3350	2598	2134	4188	4131	340	346	1284	781	3176	3281	3458	3069	3905	3424	626	428	2156	2451	3763	2863	685	328	2434	1648	3296	2609	4740	4550	409	330	1348	1446	1427	1631	668	372	2745	1932	377	240	1613	1498	3582	3527	2139	1626	2493	2222	2951	2472	1520	1671	182	212	2259	2435	2774	2701	1418	786	446	388	285	326	313	113	2195	1613	1089	1135	3968	3139	422	463	239	82	303	239	1344	1442	2814	2871	4074	4287	1809	1750	188	158	3739	2903	2264	1880	3083	3023	2895	2802	4671	3762	4597	3672	507	478	2761	2807	1755	2045	3074	3224	2343	2374	5028	4369	4151	4215	2329	2273	302	287	2733	2949	3184	3439	2544	1993	3034	1988	286	341	2749	2741	3685	4239	2863	2556	2684	2776	1461	1625	497	441	601	353	2869	1855	426	194	3117	2923	1632	1457	292	524	4050	3342	3539	2587	425	471	799	513	2404	2180	1199	973	3182	4219	6362	4684	2279	2051	4738	4288	2385	2043	2253	2686	2031	1523	2447	2137	2949	2933	345	448	338	399	3312	3060	1890	1622	2787	2295	3582	3339	415	399	3929	3257	995	1017	3209	2456	2510	2879	1510	2547	2756	2373	3174	3015	468	499	2469	2489	2699	2394	241	379	1071	1202	2004	1819	2058	2139	2326	2846	2350	1968	2549	3388	1805	1408	2080	1417	3403	3641	747	800	2285	2060	1317	1178	3694	3553	3196	2982	2293	1869	2581	3050	2980	2858	2919	3224	1861	1668	2010	1653	2160	3193	335	343	301	420	285	251	2265	3093	399	300	3121	3583	486	192	3314	2694	2814	2712	2465	2478	1738	1377	2056	1721	1291	1950	1743	1685	346	391	181	271	2971	2318	1681	1346	1920	1224	5281	4883	3124	3109	3863	3470	3081	2448	4246	3937	252	534	1587	1983	2676	1820	1791	1431	3520	2800	379	238	3576	3420	573	467	1501	1359	2562	2002	2399	2404	1739	2053	2452	2446	3295	3152	1262	1896	2529	2261	2433	2127	327	500	430	425	377	306	2278	2589	3242	2886	318	373	4379	3324	3410	3339	371	495	2649	2925	2175	1900	633	487	1017	779	824	629	371	485	2942	3209	339	386	2731	2809	2257	2015	3432	3542	439	358	2558	1965	1091	760	1451	1748	1349	1638	3402	2889	1961	1607	1938	1822	821	656	268	524	1351	999	333	371	895	792	3132	3163	3409	2978	2576	1912	4814	3337	2690	3055	2173	1854	352	356	2060	2772	374	244	2826	2314	3008	3035	1901	1096	1911	1698	5179	3609	5301	3826	3240	2249	385	362	4494	3241	605	563	452	381	2242	2723	5297	4443	5809	4775	718	578	5771	4389	3503	3652	6485	5964	4156	4335	3063	3048	397	489	432	513	4193	4687	533	431	3642	4036	3858	3988	4124	3734	5718	5385	4332	4263	1959	1863	6112	5602	4184	3668	360	316	4947	4150	3980	3897	3935	4662	506	594	1355	1569	1911	1149	2157	1583	4840	3521	3077	3369	3551	3201	533	576	5738	4788	2216	2578	400	595	4060	4989	580	299	3350	2972	498	381	304	426	3961	3728	6174	5758	2285	2600	1869	1710	2868	2543	3537	2995	2357	2142	5264	4348	1432	1328	5462	4353	3896	4501	4565	3996	2636	2201	4245	3924	2926	3196	4032	3972	539	479	4714	4500	5106	5571	747	548	6634	5460	4586	4490	5439	4461	4521	4448	462	739	5114	4739	3845	4341	5395	4959	4302	3672	1567	1803	1105	1289	2459	3120	405	294	325	437	7421	7803	6074	5574	2822	3351	2401	2820	2939	2927	4864	3513	7714	6643	4240	4531	2567	3214	447	754	1071	913	4088	5126	749	425	288	417	4673	4282	318	382	1728	1329	536	2271	2315	401	281	516	312	276	235	357	302	337	333	625	301	373	450	3068	2939	156680	147795	7838	6244	3311	2996	2864	2894	2531	2216	2928	2243	2020	2463	2640	2490	2585	1857	2403	2425	2185	1897	2355	1949	497	506	2872	2868	2857	2471	1931	2840	3230	2396	1051	674	2758	2628	2667	2290	2362	2002	2312	3097	2549	2410	3079	2146	2401	2524	2263	1947	733	599	2718	3548	2083	1890	1993	2274	2287	2139	1389	2349	2480	2001	2248	2200	2084	1935	1817	1710	1521	1307	2411	2182	2360	1742	2217	2786	417	390	2884	2839	2346	1990	1859	1726	1787	2261	2383	1807	1859	2208	2279	2203	2097	2082	2264	2090	2185	3399	1973	1916	2870	2902	2733	2476	1080	625	3323	2471	2163	2782	2771	2686	2803	3004	2591	2451	1731	2465	2385	2098	2306	2693	2186	2104	2458	2524	2399	3067	2278	2194	2123	2527	718	556	2954	2599	2573	2271	2292	2438	2528	2154	2210	2784	2504	2154	2193	1845	2164	2444	2711	1781	2289	1939	1912	2439	2617	2812	2634	3151	890	427	3475	2477	2686	2893	2296	2180	2868	2550	2721	2852	2545	2235	1985	1478	2955	2899	2449	2473	2473	1974	2207	2009	2696	2119	2461	2850	776	810	1571	1132	3214	3343	2317	2733	2869	2902	2335	2035	2756	2362	2197	2604	1644	1463	2546	2390	1846	2413	2903	2545	850	681	1468	433	603	666	3237	3495	3516	4083	2310	2865	3750	3375	4943	3811	2479	3021	2594	2517	3193	3487	2745	2724	2383	2347	1402	1361	3131	3702	3546	3787	612	586	3495	3277	3284	2859	3889	3137	2914	2345	3116	3622	3746	3096	3949	3504	68228	65096	5134	5553	3653	5496	3462	3539	3143	3327	3533	3177	759	472	3577	2993	3139	3075	3150	2890	3321	2752	3161	3756	3220	3226	1638	1854	3751	3667	3430	3563	3224	3143	3736	3210	3435	2914	1874	2433	849	375	2834	3418	4620	2829	4090	3550	4028	3849	3865	3649	3145	2411	3297	3751	2555	2377	2748	2648	3518	3101	3002	3416	3685	3595	995	513	223	407	3029	2595	2802	3211	2965	3370	3944	3225	3376	2720	2895	2660	2714	1894	2937	2025	3470	2828	3339	3501	3345	2771	3139	2898	3370	2978	863	731	3322	2733	3115	2728	3206	3306	3131	3499	2685	2546	3812	2740	3548	3698	3433	3580	3326	3842	4075	2898	3204	2474	2725	2740	3308	3010	639	677	2888	3595	3530	3200	4772	2763	3303	3718	2765	2404	3195	2039	2989	3846	3313	3036	3101	3247	4223	2429	3251	3227	3227	3491	2743	2746	775	632	512	434	3496	2676	3515	2633	2981	3192	2889	3126	2630	2555	3723	3471	3424	3464	3176	3019	3118	3506	3207	2517	644	497	419	595	266	267	3251	2976	2352	2264	3490	3125	2894	3497	2645	2907	2629	2644	2841	2300	2136	2668	2858	2807	2572	3172	3235	2978	3026	2299	2922	3641	921	527	2570	3254	1706	1686	2409	2657	3303	3473	2865	2908	3151	3721	3189	2370	3366	3271	2710	2323	1749	1587	2983	2989	2813	3444	3595	3099	684	570	3604	2901	3087	2378	2932	2309	3823	2788	3486	3087	4280	3079	1026	744	2510	2613	3135	3369	2940	2640	2486	2779	3098	3246	2956	2852	715	664	3188	3528	2877	2477	2536	1836	68532	64130	6191	5136	2862	3725	2286	726	2504	2427	3520	2986	1936	2576	2819	2340	2608	2593	1988	1492	655	643	4239	2368	2857	2368	3417	3215	2806	2773	2676	2964	2972	3506	2533	3214	2945	3119	3084	2199	2446	2330	3569	2652	2545	2715	2499	3565	670	532	4157	3405	2382	2724	2448	2560	2735	2765	2453	2215	527	681	2313	1889	2617	2961	3241	2871	2683	2018	2676	2670	2916	2668	3218	2484	875	638	3380	3232	2809	2449	2538	2601	3744	2846	2650	2151	3332	2661	2878	2778	2437	2515	2700	2660	2449	2418	2245	2066	2761	2121	2877	3520	678	878	1567	404	3938	2914	2578	2652	4842	4266	2949	2335	3076	2907	2779	2547	2849	3553	2373	2240	3412	3254	2764	2021	629	540	1401	534	284	233	3425	2686	670	441	2079	2411	2543	2490	2545	2177	3357	2438	2426	2404	2856	2166	1900	1923	2655	2996	3001	2204	2448	2532	2087	2192	533	684	2863	2865	2643	3050	2120	2525	2655	2791	2754	2999	2996	2327	2151	2763	2179	2489	2731	2481	2611	2317	2201	2457	2539	2569	2236	2093	958	721	2791	2785	3150	2671	3208	2581	2614	2423	1998	2094	3077	2600	2071	2667	2923	3908	3060	2263	2867	2397	3417	3011	2730	2516	2512	2068	406	425	3396	3193	2662	1851	2486	3023	2145	2907	2530	2591	2803	2118	1724	1255	2039	2199	2134	2501	3133	2721	1525	1776	2067	2308	3006	3077	548	705	2602	2744	2900	3026	2603	2655	4087	3349	2905	2019	2374	2027	2708	2589	4045	3063	2552	2446	2659	2229	2535	2379	3012	2309	2598	2050	689	789	2748	2712	2600	2970	959	772	2170	2404	3648	2416	2130	2146	3045	2643	1472	1832	2394	2173	2927	2323	2484	3117	2958	2469	2710	2591	672	621	2860	3223	3441	2824	3062	2569	3252	2421	2796	2744	2118	1937	2664	2388	1743	1331	3073	2343	3080	2883	2925	3265	3180	2730	3009	2421	501	513	747	386	2333	2722	3047	3507	552	679	53648	45049	4618	4101	3206	4165	2847	2776	3008	2819	3433	2829	2517	2271	1139	796	723	446	547	794	3344	3877	1628	1885	2776	2997	2585	2898	1787	1650	2465	2842	2484	2464	3656	3065	3061	3130	3050	2534	2742	3114	2927	3176	3875	3579	624	312	3308	3191	3650	2713	2768	2801	3949	3134	2952	3044	2716	2332	2738	2721	1656	1623	3585	3003	2381	2080	2340	2013	3287	2450	3536	3494	770	722	3773	3780	2639	3219	3812	3205	2777	4302	3550	2660	2207	1424	4513	3207	2857	3741	3073	2751	3491	2511	3713	3739	3075	2386	2411	2583	307	572	2943	2948	3631	2834	2466	3120	3029	3211	2912	2565	2921	3197	3238	2777	2957	2611	2325	2601	3393	2822	2875	3229	2890	2671	2598	2475	481	438	3834	3138	3022	2536	3173	2715	3118	2330	1784	1462	3861	3088	2706	2698	1306	1998	2589	2183	1473	1324	3718	3361	2810	2809	3436	3159	625	578	3312	2927	2999	2245	3563	3290	148245	138707	8644	7713	4227	4541	3188	3049	1803	1794	4067	3638	3441	3596	3333	2831	3631	3786	3082	3098	857	987	3374	2572	2907	3762	2786	2601	3669	3721	2963	3341	2964	2625	3338	3185	3141	2996	2740	2790	3025	2771	2997	2835	1600	1855	1930	1205	550	509	871	495	2439	2531	3294	3402	2137	1658	2786	2604	2202	2306	3116	3016	3449	3326	3012	2767	2701	3356	2984	2908	707	547	1157	342	408	586	3760	3977	4280	3401	3698	3663	3637	3668	3480	3499	2822	2589	2925	2809	2406	3064	4586	4595	3351	3491	4320	3484	3106	3089	4327	3493	768	788	3630	3583	3256	2988	4070	3823	4933	4321	3892	4823	3667	4354	3248	3324	3748	2707	2257	2587	3892	3102	5684	4301	2951	3350	3690	2472	611	720	3116	3635	4151	3578	4656	4043	4143	3123	4536	3134	2795	3086	2422	2560	3910	4180	3838	3285	3538	3195	4386	3401	3304	2713	4464	4574	539	546	3310	3254	2989	4264	4239	3497	3639	3642	1296	861	3639	4044	4437	3519	3967	3285	3284	3540	3657	3588	3138	3486	3024	3541	4483	5834	752	828	2506	3394	2746	3134	3697	3853	3769	3399	3173	2681	3800	3425	3819	2705	4459	4549	3400	3242	3571	3675	4334	4007	2586	2139	3310	2576	728	802	2971	3163	3568	2765	2626	2494	654	786	2896	2879	3450	3414	3773	3406	4469	3746	1596	1158	2766	2652	3533	3328	3863	4177	3930	3841	977	743	2736	3412	3630	3203	74701	66048	8810	7029	5298	5438	4689	5012	4017	3036	3450	3202	3520	3233	4544	3956	3741	4058	2782	3961	2919	3364	678	648	662	900	3636	4128	2771	2487	4216	4375	3749	3166	4632	3908	3715	3564	4154	3703	3852	3987	3398	2851	3973	2728	714	668	446	566	731	514	3483	3157	2537	2422	1945	2070	3788	3595	1900	1890	3364	2445	2545	2509	3685	3107	2947	2010	2816	2431	2893	2459	3082	2553	3607	3380	1064	649	3568	2561	3729	3202	3265	2356	2531	3348	2387	1921	1811	1860	2401	2326	3584	2480	1651	1721	3748	3674	2598	2927	2736	1898	3410	3263	562	558	3741	3712	730	769	2554	2565	2912	3228	2756	2972	2661	2618	3243	2442	2738	2682	2774	2421	2698	2266	2206	2569	1953	2799	2975	2736	819	712	3415	3927	2687	2579	2502	2625	2620	2743	2365	2111	2784	2583	3241	3068	1884	2177	3652	2920	2210	2169	2258	2171	2771	2654	1701	2092	552	610	3736	3154	2883	1833	3042	1851	2167	2295	2468	2621	3320	3024	3521	1892	3053	2810	2567	2978	3436	2961	2775	2545	60786	54418	4292	3974	1260	954	3399	4281	3560	3191	3346	2546	3173	2082	2948	3304	3685	3860	2702	1918	2753	2645	2685	2439	3072	2524	2523	2566	2723	3375	1296	1871	751	671	3223	3831	2768	3525	3306	2865	2545	2174	2381	2669	2958	3021	3296	3100	2883	2100	2596	3766	2259	2702	3483	3104	2633	2603	2525	2356	575	650	880	424	1578	2292	3212	2383	2995	2468	2921	2066	3208	2363	2282	2521	2727	2268	3007	2724	2574	2342	2941	3804	931	332	926	619	532	368	3088	3028	3219	2793	4599	3718	2091	1962	3558	2386	591	720	3033	2462	2123	2040	2655	2645	2998	2178	2942	2907	2570	3287	2711	2911	896	371	3156	3099	1885	3265	2567	2661	2814	2993	2579	2716	3298	2993	3212	2896	2973	2898	3086	2924	2837	2852	2156	1999	3856	2745	2030	1404	977	501	3363	3046	2480	2714	2176	2651	3727	2615	3008	2565	3334	3154	3090	3280	3179	2875	2186	2302	2142	2100	2756	1957	3590	3264	2554	2208	602	549	2994	3724	1633	2797	3328	2164	3034	2381	2545	2693	2568	3041	2777	2918	3172	3089	2646	2701	2400	2550	3171	2868	3623	2728	2846	3064	971	636	3497	3670	2872	2681	2338	1959	3589	2786	3417	2987	2729	3062	3299	3101	3100	2741	2671	2945	2601	2335	3269	3175	3341	3215	2106	2525	845	406	3286	3152	3217	3293	3020	2443	2219	2405	2396	2988	2845	2859	2625	1886	55621	54808	5393	4573	2707	2548	2396	2470	4402	3244	3485	2716	869	658	3630	3012	3302	2441	3159	2710	2823	2998	2930	2926	2623	2861	2146	2783	2596	2247	3267	2733	3025	2848	3690	3287	2259	2520	2477	2690	631	663	1116	616	1765	1943	2691	3201	2910	2236	3344	2721	2912	2967	1928	1826	2605	2861	2078	2415	3035	3139	3113	2744	608	586	2351	585	546	493	3538	3060	3342	2699	2962	2953	4043	2705	3731	3729	3659	3588	2625	3423	2663	2508	4028	3503	2864	3112	2261	2584	3281	3388	2953	3370	789	553	3617	3408	3496	3412	3340	3107	3488	3253	2975	3688	4244	3759	3063	3400	3652	3772	2702	2854	2846	3134	2824	2615	3961	4279	2235	2281	763	480	2957	2907	2620	2194	4185	4067	3571	2714	3710	2989	2557	3071	3472	4026	4359	3191	4195	3119	3797	3044	2847	2945	2191	2614	3793	3938	526	377	2703	3376	2809	2146	2751	2088	4179	3008	2595	4111	3303	3639	2643	3120	3370	3132	2853	3550	3088	2559	3610	3700	3521	3951	2940	2965	691	637	3318	3114	3305	3814	3848	3935	2130	2214	3547	3558	3939	3021	3553	3056	3477	2981	3478	2774	2782	2169	2804	2744	3176	2906	3799	3316	734	350	4182	3514	3549	2930	3440	3310	3505	3186	3820	2703	3099	3334	3312	3214	2979	2232	2962	2929	2728	2598	2111	3143	3777	3020	2589	2941	555	822	3022	3489	3810	2942	3582	2806	4170	3485	3603	3564	132121	130885	8020	6710	4947	4011	3815	3039	2897	3566	3079	3490	3787	4071	3442	2694	940	855	763	541	3307	3436	2898	3497	6341	5957	3472	3843	4194	3672	795	804	3376	2335	3432	3498	3649	3076	3453	3252	991	543	532	586	522	499	3842	2954	3666	2545	3994	3528	4017	3933	3324	3718	3949	3689	5925	5120	3601	4484	4328	3555	3484	3215	4842	4668	4416	3127	3245	2347	739	559	3657	3374	3786	3520	3684	3958	4800	3509	4644	3413	3169	3244	3567	3647	4766	5536	4513	3836	2694	1959	2688	3341	3340	2937	2828	3231	573	741	3822	3361	5330	6174	4235	4515	4727	4365	3338	3077	4580	3889	5235	3789	3533	3296	3509	3310	4617	4140	3441	3612	4099	4002	2274	1777	861	608	3735	3480	2622	3425	5215	4247	4059	4450	3868	3887	3190	3232	3961	3899	5098	4654	3524	4407	4289	4274	3787	5633	4909	5499	4085	4382	729	964	3103	3497	4168	4538	4630	3600	3240	3059	4160	3480	2004	1717	3931	4156	1162	632	4361	3616	4514	4094	3595	3504	5616	4421	4154	3042	928	695	3944	3756	3742	3350	4248	3926	3832	3541	3357	3211	4323	3596	2828	3490	4974	5964	5504	4245	2900	2085	3889	3856	4699	3431	4037	4251	713	898	3728	3290	3775	2900	3690	3092	4086	3138	3210	3816	3794	3949	116042	103562	10625	8436	5983	5921	5741	5083	3713	3762	3810	4804	3686	3917	876	782	778	748	5098	4533	4684	4728	3563	3340	4416	3084	4677	3151	3922	3505	4115	4770	3822	4187	3977	5331	4211	3335	876	849	869	616	546	639	3129	3866	2132	2363	1564	2327	3280	3728	2133	2165	2752	2988	2645	2632	3566	3291	2271	2116	2641	3753	2495	2562	543	894	2116	2934	597	624	3695	3190	2215	2170	3521	2508	2518	1858	2378	2134	3412	2959	2839	2368	3514	3567	2662	3304	2872	2903	3043	2592	2781	2433	3129	2810	455	490	3778	3108	3400	2185	2930	2471	3124	3016	2368	2354	2459	2766	3527	3367	2652	2801	3574	3307	3054	2885	2703	2147	2454	2609	2545	2581	642	372	4124	3221	3244	3040	3544	2868	3547	2716	2901	2206	61936	52860	5356	4445	3657	3250	3413	2958	2324	2884	3492	3833	3110	3237	3391	3187	587	783	3863	2795	3164	3301	1941	2564	3537	2402	2905	2668	2347	2222	3187	3382	3186	3436	1862	2140	3280	3224	2316	3064	2381	2440	2521	2501	450	480	3510	3029	3040	3163	2062	1721	2844	2301	2110	1458	2570	2529	1912	2642	3466	3496	2758	2208	3554	3167	2695	2693	2966	2319	3453	2794	584	250	3664	3345	1702	1727	3702	2264	2664	2297	3196	2623	3116	2910	2738	2394	1813	1725	1951	2974	2351	2343	3486	2962	1776	1694	2768	3247	278	547	811	293	2267	2361	3006	2336	3479	3052	2098	2553	3615	3037	2517	2196	1907	2593	3069	2470	2892	2722	3647	2754	583	520	901	572	265	537	3118	3374	2311	2828	2659	2312	2982	2804	2586	3491	2845	1973	1765	1773	2190	2746	3202	2842	2365	1762	1660	2905	2586	2404	2232	2470	566	486	3571	3049	1915	1890	2631	2486	3330	2518	1853	1634	2374	2758	2455	2168	3060	3333	2359	2366	2277	2279	2781	2722	2822	2710	3015	3110	888	476	3646	3942	2258	2967	2810	3346	2389	2113	1956	1661	2297	2709	3375	2339	3559	3529	2358	2573	1817	1963	2110	2420	2494	3122	2188	1767	628	325	3294	3213	2104	2332	2194	1412	2969	2312	3003	2190	2066	1949	2217	2115	2357	2180	2962	3026	3428	3261	2820	2218	2580	2471	2786	2467	916	624	3502	2919	2492	1918	3495	3282	2792	2639	1741	1398	2506	2045	2957	2538	3497	3908	40221	38987	3553	2165	2644	2040	3253	3410	3684	3053	634	552	3367	3450	3490	2722	3037	3154	1823	1134	3067	3022	2230	2122	2563	3857	2718	1772	1420	1669	3586	2410	2704	2603	2823	2513	556	1197	417	395	3707	3132	3301	2065	2790	2896	2084	2832	3625	3014	2024	2337	2400	2428	1459	1801	2058	2097	3486	3686	3057	3452	2756	2474	2399	2171	1059	409	998	564	1644	1472	3906	3662	3743	2727	2675	2069	3049	2302	2115	2463	2385	2781	2658	1717	2589	2992	2042	2107	826	455	1590	261	568	573	298	367	385	437	396	401	480	278	680	410	2901	2268	2271	2383	2559	2316	2772	2681	2662	2414	1929	2703	2597	2177	2873	2842	2634	2774	3443	2821	2510	2281	2421	2284	2106	2459	876	621	3419	3434	2831	2411	1984	1662	2986	3024	2894	2251	3288	2419	2215	2866	129167	120525	7356	5210	4465	3841	3083	2319	2804	2469	2334	2242	1070	890	2963	3675	3140	2602	2757	2173	2619	2543	2381	1949	2839	2949	2600	2475	1819	1760	2531	2504	3203	2412	2336	2481	1258	1138	2775	2402	810	914	3653	2572	2371	2367	2081	2198	2226	2608	2634	2609	3291	2485	2275	2187	3220	3368	3110	2720	2538	2824	2753	2257	2676	2502	3067	1997	778	527	3528	3127	2853	2130	2691	2571	2158	1780	3072	2817	2727	2201	3222	2778	2535	2546	3095	2011	2486	2604	3045	3243	2841	3145	1936	1942	639	541	3051	2925	2539	3068	3489	2337	2582	2445	3143	2504	2176	2368	2676	2223	2468	2457	2784	3226	2932	2568	2948	2398	3199	2609	3433	2823	655	601	589	573	3371	3400	2666	2546	2757	2411	2874	2559	2088	2391	2213	3184	2729	2878	2389	2426	2517	2385	2573	3485	2655	2401	2252	2497	769	902	740	518	2466	2530	3269	2977	3081	2524	3171	3248	2474	2054	2115	2231	1904	2448	2462	2358	3235	2139	2539	2378	866	817	689	416	515	369	3502	3004	3542	2953	3281	2785	3137	2745	3487	3334	3988	3442	3997	3613	3473	3876	3812	3354	4295	3109	3600	3716	3640	3390	2915	2959	461	562	2539	2776	3420	3108	4507	3690	1479	1617	3382	3476	2920	3235	3332	3229	3256	2760	3964	3079	3810	4028	3367	4114	3296	3364	3217	3730	743	1054	3245	3247	3139	3492	3669	4388	2494	2893	2878	3023	4019	4269	2922	3162	3576	3069	3560	3555	3359	3530	3316	3499	3176	3522	3919	2877	708	551	3443	3520	4209	2904	4355	2959	3312	3391	2952	2764	3878	2875	2741	2647	1141	859	3483	3057	3153	3063	4907	3403	3523	2530	4284	3629	737	525	3191	2802	3538	3244	4099	3897	4247	4432	3888	2727	3091	2960	3742	2529	2831	2587	3244	4000	2687	2862	3919	3670	4256	3597	3315	3294	870	657	3520	3262	3355	2997	3665	3307	3183	2930	2037	2822	3552	3150	3450	3369	2573	3135	94835	80955	6005	5071	2895	3724	4150	3758	5018	4083	1472	611	3062	4031	4247	3659	2728	3127	3231	3237	3983	3081	3338	2897	2575	3078	3348	3929	3202	2973	3443	3705	2856	3484	3092	2866	3470	3259	674	415	635	512	2211	1850	2798	4164	2673	3629	4624	3308	3366	3143	3946	3709	3597	3146	3707	3755	3551	3389	723	857	646	278	816	300	575	362	3629	3139	2785	2901	2299	1967	2855	3009	2816	2142	2048	1827	2105	2693	2291	2447	2782	2529	2274	1894	2502	2109	2700	1884	2355	1726	740	1028	3870	3859	2314	2568	3048	2471	2894	2453	2050	2493	2945	2882	3553	2661	2497	2056	2826	1870	2289	2229	2768	2044	2242	1940	2327	3104	551	474	3191	3492	3356	2144	2129	2177	2421	2277	3337	1790	2075	2276	2305	1905	1755	2457	2340	2681	2868	2360	2328	1651	2482	1973	1734	1760	536	825	3392	3178	3030	2769	2181	2644	2927	2183	2227	2869	2153	3017	2962	2260	2834	2547	956	1519	2498	2240	2106	1833	2372	2149	2364	1849	937	660	3749	2945	2438	2795	3114	2230	2611	2585	1655	2032	2711	2474	2231	1962	2145	2156	2704	1766	1968	1881	2560	1857	52448	48368	4774	4161	1507	942	3973	3657	2940	2329	2541	2084	2366	2302	3148	2555	2791	2528	2781	2743	2071	2301	2810	1880	2164	2651	2090	1936	2640	2339	2508	2258	561	578	3373	3921	2232	2040	2071	2339	2837	2662	2757	2083	2904	2422	2655	2916	2794	2455	2290	2122	1806	1638	2501	2539	2536	2478	1995	2816	697	488	2180	1684	2708	2875	2739	1906	3087	2545	2059	2196	2330	2347	2118	2020	2129	2585	1799	2335	2851	2731	2322	3177	493	493	755	656	542	198	3552	3496	3543	3572	3004	3335	3392	2976	4047	3559	3587	2907	3244	2485	2501	1907	2856	2751	3564	3267	2080	1903	59937	57112	5317	4745	1525	1300	4082	3748	3280	3319	3332	3213	3321	3337	3998	3734	3079	2538	2572	2313	2507	2494	3403	3800	2976	3378	3260	2521	2587	2457	2482	2362	906	582	3517	3493	3597	3416	2465	2614	3368	3212	3106	3252	3450	3076	2653	2772	3022	3425	3242	3177	3346	2915	3772	3481	2287	3003	3160	2882	848	531	3306	3967	3858	3263	2989	3012	3163	2376	2210	1807	3234	3343	2957	2480	2410	2071	3282	3160	3690	3133	2311	2645	2992	4063	3210	2987	768	674	2748	2744	4222	4191	2338	2859	3000	3639	3594	4080	3280	3045	3225	2934	3021	3216	2955	3570	2942	2616	3299	2798	3476	2639	4155	3197	732	797	3125	2334	4603	3827	3578	2735	2748	2650	3215	3401	806	709	3521	2362	3317	2986	3172	2712	2722	3070	3239	3650	3412	2789	3110	3255	944	601	3199	2950	3074	2972	3632	4022	2968	3709	3883	3018	2344	2818	2982	2390	3512	3285	3228	3882	4368	3576	3403	2524	2543	2145	3409	3204	589	617	363	371	2840	2590	3842	3114	4562	3022	3157	3604	2531	3593	4569	3659	2946	3121	3245	3513	3361	2606	2730	3603	848	504	433	366	504	454	3106	2998	4246	3132	4917	4582	4436	3978	4761	4621	5106	5472	146213	139966	9067	7289	6951	5542	3925	4434	4599	4681	4482	4773	3710	4382	1335	909	2728	3593	3234	3105	4321	5068	2976	3350	4345	3935	5001	3906	3898	3439	5163	3941	2949	2647	3733	2753	3382	3313	3242	4350	4281	3964	902	651	3326	3143	2714	3191	3657	3836	4443	3856	4520	3990	3971	4760	4090	4130	4701	4566	4703	5626	4528	3334	4528	3984	4615	4813	2544	2931	1114	586	3210	3341	4807	3074	4018	4610	4250	3988	4804	4103	3263	3481	4850	5028	5241	4179	4018	4329	3865	3268	3865	3520	3654	4009	4755	3772	631	1269	3242	3466	3852	3198	3710	4048	6146	4392	3268	3758	3999	2820	3556	3792	3098	2913	4075	3841	2566	2659	3481	3138	2744	3430	4991	3979	948	972	4223	3280	4930	4573	3199	4220	3478	3615	4071	3243	1331	1033	3850	4625	4319	3175	3046	3583	4338	4109	4263	3115	3384	3177	3184	2534	857	846	4365	3784	5085	2823	4215	4105	3225	3439	4078	3574	5658	5728	4650	4104	4045	3826	4206	3206	4029	4102	3392	3100	2615	2480	3127	2391	695	766	599	715	5114	5025	3161	3692	4976	4096	3469	3220	5220	4656	3865	4138	3839	3004	3485	3160	4361	5040	5272	3920	674	1029	777	724	590	340	3189	3291	2089	2953	3640	3726	2132	2626	2597	2315	1548	1802	2843	2561	3249	2513	3296	2970	2262	2405	3100	2853	2903	2757	2523	2432	387	650	3164	3266	2705	2702	2868	3069	2754	2451	2670	2774	2458	2423	3524	2727	2789	2998	2004	2791	3131	2687	2387	3448	3638	3094	2682	2082	564	534	3800	2912	2683	2790	2722	3015	2688	2758	2725	2432	3386	3189	63283	55537	4727	3522	4694	3829	4037	3508	2035	1552	3304	3466	2618	2612	550	932	3810	2843	3570	3150	2976	3030	2822	2458	3451	3393	3401	3609	4355	2838	2907	3226	4146	3044	2868	1907	2708	2327	3197	2125	3046	2841	344	628	3331	2847	3201	2716	2741	2606	2553	2182	3084	3947	3050	3398	2486	3248	2196	2421	3611	2862	2667	3456	3315	2884	2831	3216	2876	3086	528	514	3964	3232	2839	2643	2552	2624	3224	3073	3288	3326	3716	3316	3018	3018	2442	2316	2899	3447	2656	2564	909	946	2453	2565	3454	3839	646	690	3347	3395	2631	3250	3462	3215	3679	3305	3916	3147	3514	3953	2670	2177	3392	2234	2972	2862	2420	1599	3245	3072	2628	2779	2562	2559	518	640	618	749	1835	1417	2303	2099	2786	3274	2382	1948	3150	3088	2859	3813	2000	2105	3181	3001	3066	2705	2358	3738	526	537	685	283	333	356	3294	3505	3483	2884	2252	2983	3225	3025	2796	2918	2656	2973	3212	2095	3229	2866	3597	2395	2674	2593	2540	2622	3310	3814	2198	2211	472	532	4086	3445	2659	2380	2765	2726	94531	87995	5569	4685	2908	2825	2547	1842	3308	2538	2225	2503	2563	2108	3139	2524	1030	923	3227	3390	571	739	3384	2917	2245	2685	2550	2368	2936	3422	3081	2835	2909	3413	2878	2711	3272	3303	2843	2434	2092	1824	2409	3007	2395	2220	3198	2756	925	484	3280	2961	2783	2982	2434	2226	3256	2386	3014	2519	2618	3080	3193	2993	3114	3500	2179	2710	3194	3305	2946	2847	2121	2630	2270	1798	823	496	3284	2982	2517	2343	2664	1873	2471	2506	2179	2745	2522	2620	2428	2465	2058	2664	2531	2708	3003	2653	2379	2912	2287	2238	3183	3367	674	812	3310	3886	2035	1816	2453	2289	3228	2532	3383	3293	3162	2658	2962	2031	2889	2990	2717	2544	2213	2232	2624	2940	2991	2784	2754	2984	626	464	3121	2865	2196	2113	3244	2640	3523	2589	3104	2363	3177	2566	2987	3362	2495	3020	3152	3258	2935	2707	1811	1480	3052	2601	3034	2599	896	687	916	488	3203	2743	1807	1560	3013	3081	2906	2646	2499	2605	2509	2209	2850	2753	2845	2381	2471	2835	2435	2582	678	477	1859	593	344	513	4177	3371	2184	2297	2500	2414	1466	2076	2842	1774	2546	3698	2382	2088	2922	2977	2265	2144	1783	1851	2282	2083	2722	2772	2316	2323	541	459	4029	2793	2869	2939	2289	2076	2719	2528	1637	2265	2068	1982	2132	2020	1984	1927	2284	2154	2488	2251	1839	2029	1902	2092	2010	2180	763	583	3279	3696	2201	1983	2289	2279	2065	1895	1851	2365	2125	2282	2353	2509	2447	2273	2307	2585	2360	1369	2254	1490	1954	2451	1538	1693	718	527	3615	2819	2151	2272	2660	2603	2192	2276	2236	2458	2832	2757	2438	1828	2393	2339	2671	2655	2657	2719	2227	1443	2210	2250	2204	2388	693	675	3797	2654	3093	2709	3409	2362	1829	2574	2076	2473	2072	2163	2617	2400	2587	2033	2708	2796	2266	2872	1970	2003	1709	2541	2305	2103	420	415	2958	3725	3390	2545	3219	2249	2769	1987	2627	2255	2488	2106	2005	2036	2931	2371	1880	2951	2861	2611	2121	3059	2464	1787	2410	2400	816	552	3319	3388	2555	1982	2045	1933	2906	2986	3161	2760	2623	2018	2743	2425	2720	2187	3075	2174	2171	2436	2169	2034	1652	1815	2477	1955	855	490	2681	938	447	514	2664	1694	2615	2765	2824	2323	2110	2625	2092	2517	1589	1971	2224	2407	2277	1642	2453	2546	641	398	546	582
146	317.214		1302	968	1523	1091	974	580	1321	1743	1279	953	2051	1742	1650	1299	1418	1356	1360	656	1329	1306	2274	2281	1267	1422	1739	1219	1372	1330	2674	2942	946	1334	1294	1005	1204	896	1202	1838	1501	1141	1423	1264	1693	1296	1841	1357	1789	1523	1230	1420	1204	1363	1394	991	1935	1467	1309	1442	1318	1161	1624	1527	1104	1282	1605	1960	1127	952	1227	1719	1273	1148	1384	1552	1442	1419	1075	1197	1500	1347	2829	3161	1626	1683	1318	1193	1463	917	1758	1858	1675	1319	1540	1639	1281	1729	1403	1118	1395	1417	1256	1204	1142	900	1233	1447	1460	1587	931	1060	1789	2063	1160	1039	914	823	1490	1341	1463	984	1451	1547	1262	1142	1269	1593	868	919	1228	1385	1119	1184	2592	2604	2235	2770	1790	2024	886	1225	1164	1371	862	826	2416	1195	1365	983	917	737	1372	1372	1526	1269	1482	1420	1550	1240	1500	1450	1265	1090	998	914	1264	906	974	1524	975	1257	1520	1433	1077	1241	2781	3180	2647	2648	1268	1153	1642	935	2039	1885	1331	998	1620	1504	1195	1092	1304	1011	1209	1269	1011	1748	1390	1205	882	1101	1407	1444	732	1412	1086	1411	1409	1348	1677	1366	876	1262	1303	1042	2273	1281	2269	2155	1471	1326	1783	1547	1466	1460	1384	1479	1520	1620	2719	2662	1798	1376	1043	932	1522	1216	1065	1601	1507	1115	1597	1278	1633	1527	1766	1141	1123	1547	2576	2744	1278	956	1341	1079	1473	1026	899	1015	1662	1918	1021	1483	4518	5103	1743	1446	1400	1676	1594	1420	1322	1590	1168	1400	1016	1464	1281	1343	1337	1124	2810	2806	1052	1234	1372	1232	2233	1362	1559	1343	1260	1357	1190	1501	2612	2771	1051	1350	1071	1545	2191	2281	1215	1095	1190	1307	1454	955	1228	1666	1354	1429	2669	2925	1873	1332	1138	1122	1506	1276	1377	1379	1044	1414	1630	1416	1461	1231	1324	1219	1337	1203	2808	1945	1091	967	1314	1150	1369	1158	1007	1259	1556	1572	1355	1253	1079	1672	827	1525	1242	1301	850	1856	1263	880	1241	1450	892	1086	1410	1480	713	1105	1673	1316	1244	937	1000	837	1621	1645	1580	1129	2867	3002	3616	3727	1963	1970	1999	1921	1564	1990	6065	5796	2566	1608	1950	2304	1790	2264	2125	2438	1932	2064	3001	2320	1920	2155	2186	1658	2070	2492	2340	1807	1950	2315	4809	4184	1842	2041	1982	2194	2002	1999	1810	2027	2058	2097	2418	1985	2503	1429	2331	2065	2028	2213	3326	3576	1935	2168	6328	7672	2072	1723	2311	2551	2575	3281	2001	2078	2244	1782	2158	2109	5703	5284	1918	1558	1965	2423	1608	1812	1977	1871	2017	1758	2050	1852	2403	1847	2077	1815	1689	2075	2119	2826	1784	1706	2172	2430	1807	2117	2432	2137	2494	1607	2049	1967	3803	4371	3252	2309	1706	1622	1717	1888	1947	1405	2125	1717	2776	2735	1819	1881	2059	1584	2176	1936	1497	1726	1956	1931	1851	1597	1621	1280	1963	1845	1609	1617	1812	1908	1870	1944	1859	1715	1711	1764	1774	1884	1410	1436	1440	1763	2117	2338	1570	1881	1385	1526	3593	3948	2501	2116	2015	1981	2305	1926	1712	1940	1680	1680	1544	1916	1791	1895	1603	1952	1968	2092	1751	1991	2156	1727	1510	1659	1524	2053	1827	1897	2230	2016	1725	2296	1992	2234	1826	1971	1793	2084	3351	3167	4433	3993	4456	4052	1797	1759	2254	1876	2182	1859	2517	2448	2686	1804	2506	1920	2124	2210	1987	2259	2430	2489	2181	1704	1540	1883	1642	1991	2271	2097	3860	3471	1985	1636	2477	1862	1743	1477	2002	1815	2336	2748	2213	1933	2065	2767	2536	2114	1891	1368	2174	1891	2733	2223	7180	6665	2241	2214	3166	3542	1900	2668	1928	1886	4255	4671	2226	2063	1684	1955	2126	1947	2576	2434	2526	1789	2121	1908	1504	2024	1912	2183	3051	2277	1660	1969	1789	1518	2923	2807	2426	1936	2351	2018	2231	2496	2201	2355	2143	2132	1708	2020	1787	1645	1648	1356	5767	6146	2695	1959	1759	2131	3602	3527	1872	2591	2365	2046	1821	1819	1655	2254	2376	2342	2242	2457	1964	2148	1658	1587	2423	1897	2157	2714	2459	2318	2199	1842	2374	1983	2731	2286	2263	2238	1815	1919	1652	1914	2781	2021	1784	2391	1863	1989	2889	2270	1761	1714	7737	8483	2382	1936	2105	2294	2850	2504	2246	2278	2405	2728	1534	1432	1535	1965	2932	2913	2138	2132	1952	2259	2007	1921	2183	2234	1812	1891	1801	2095	2403	2695	2613	2223	1978	2091	2441	2055	1987	2059	2550	2208	7500	6826	3822	3747	1878	1898	1710	1756	1936	1915	1984	1911	2259	2576	1884	2123	4247	4253	1948	2103	2369	1924	1688	2122	1956	2073	2524	2337	2188	1926	1881	1886	1953	1555	1624	1754	2221	2312	1454	1526	1919	2213	1952	2159	2565	2764	1755	1782	1847	1519	1680	1814	2116	2105	3401	2981	1979	2052	1781	1634	2663	2418	2234	1631	2116	1427	1584	1536	2233	2629	1721	1788	2573	2128	1760	1580	1563	1738	1643	2047	1507	1231	2343	2209	1586	1752	3019	2555	2565	1616	1975	1760	1985	1908	1627	1449	2357	2943	1506	1432	1389	1569	2486	1887	1319	1511	3247	3084	1794	1877	2218	1967	1613	1678	2257	2402	2172	2245	2238	2183	3521	2354	1778	2066	1973	1331	2690	1956	1959	1466	2534	2209	2208	1750	1771	1426	1754	1862	1649	2273	1476	1771	2112	1900	1889	2033	1589	2034	1245	1913	2545	2262	1672	2240	1879	1654	1879	1894	3379	3365	2621	2834	1890	1694	1872	1644	1471	1653	2949	3183	1678	1892	1879	1657	1648	1929	1821	1957	1972	1684	1918	1988	1878	1494	1628	1731	2239	2066	2527	1982	1513	1939	2738	2565	1211	1584	1943	1895	1915	1352	4137	3856	3550	3837	1860	1806	1628	2328	2081	1670	2457	2606	1759	1825	1508	1847	1459	1670	2287	2420	1919	1955	1530	1585	1317	1910	1909	2460	1983	2429	2291	2096	2103	1718	1658	1333	1603	1643	1813	1827	2335	2123	1681	2034	2272	2309	1277	1455	1580	1238	2209	2847	1582	1776	3005	4260	1490	2311	2238	1967	1684	1820	1875	2101	1855	1433	1581	1778	1567	1753	1422	1131	1668	1533	1704	1583	1809	1608	1952	1855	1616	1639	1344	1660	1479	1476	1697	1770	1504	1699	1613	1619	1920	1894	2252	1831	1201	2047	1806	1636	1560	1646	1930	2573	2197	1922	3461	3679	2199	1963	2037	2206	1683	1705	1743	1564	1951	1422	2310	2622	1902	1928	2627	2002	1396	2188	2828	3132	1857	1672	1762	1350	1691	1473	1778	1817	1793	1896	2096	2281	1348	2001	1423	1737	2324	1669	1775	1911	1705	1829	1301	1652	1649	1972	1863	1638	1842	1906	3596	3539	2709	1940	1756	1671	1390	1923	2292	2052	1669	1382	1730	1467	1673	1873	1695	1838	1599	2244	1668	1551	1401	1636	2743	1465	1605	1322	1574	1813	1677	1310	2234	2109	2003	1813	1157	1604	1937	1553	2521	1610	3225	3285	3607	3489	1689	1487	1843	1877	1534	1873	1712	1908	2208	2362	1630	1846	2291	1983	1411	1832	1863	1768	2175	2485	2029	2235	1958	1507	2040	2393	2271	1507	2080	1812	1435	1638	1259	2009	1714	1644	2109	2092	1817	1751	1884	1642	1883	1586	1782	1413	2094	1573	1327	1479	3531	3457	2340	1835	3039	3001	1900	1571	1745	1675	1691	1773	2389	2172	2414	2367	1174	1886	2390	1793	1836	1658	1572	1764	1647	2040	1352	1882	1636	1533	2034	1765	2093	1429	1917	1650	1351	1314	1721	1580	2725	2426	1397	1903	1472	1678	1725	1630	2188	2135	1401	1789	2374	3487	1871	2201	2157	2387	2134	2288	1939	1737	1881	1450	2139	2038	1694	1848	1371	2167	1628	1904	1566	1393	2057	1741	1431	1631	1744	1555	1928	1539	1477	1458	1965	1718	2136	1870	1311	1319	1287	1583	1312	1710	1343	1655	1821	1521	1710	1399	1912	1507	1674	1804	2798	3847	1730	1989	1978	1605	1773	1519	1882	1730	1788	1879	1760	1458	1858	1517	2103	1651	1773	1676	1295	1401	1581	1722	1599	1671	1930	1451	1934	1373	1573	1563	1547	1885	1877	1869	1791	1954	1918	1981	1560	1704	3194	3595	3020	3549	1949	2330	2515	2089	1269	1360	1756	2430	2252	2176	2119	1735	1979	2147	2727	2819	1735	1548	1642	1479	2195	2094	1768	1951	1669	1454	2305	1473	2260	1528	2015	1753	1806	1844	1443	1767	1620	2206	2031	1726	1606	1747	1509	1562	1794	1684	2098	1936	1783	2084	3639	3470	1834	1955	1828	2063	1281	1579	1808	1296	2260	1984	1860	1862	1679	1519	2054	2288	2769	2620	4604	3383	1755	1207	1402	1349	1452	1760	1603	1876	2615	2904	1807	1850	2086	2006	2467	2432	2483	3091	1785	1840	1932	2345	1583	1514	1606	2169	1464	1759	1772	2226	3144	3398	2929	2516	1731	1577	1930	2246	1529	1477	1680	1848	2274	1865	1044	1623	2568	2648	1600	1709	1423	1586	1441	1713	1510	1815	2256	1996	1951	1427	1800	1463	1645	1706	1623	1657	2200	2462	1627	1362	2873	2759	1542	1850	1827	2137	1887	1968	1838	2408	1662	1884	3492	3077	3225	2816	1406	1736	1612	1951	1538	1709	1570	2290	2179	1676	2748	1898	2451	1628	1711	1719	1884	1517	1965	2054	1849	1820	2480	1846	1768	1635	1464	1741	3115	2967	1558	1573	1833	1887	1602	1743	2596	1730	3171	3507	3162	3131	1776	2007	3046	1904	2674	2901	1787	1710	1558	1540	1544	1569	1744	1970	2288	2331	2083	1531	2265	1751	1895	2458	2026	2089	1568	1839	1517	1514	1732	1736	1730	1662	2276	1573	1610	1510	2258	1519	1724	1623	2681	2086	1894	1611	2678	2344	1532	1466	2926	2406	3264	3520	1806	1787	2449	2255	2886	1898	2142	2599	2742	2040	1623	1485	1464	1864	1281	1074	1957	1906	2274	2335	2086	1521	1722	1247	2146	2008	1975	1584	1699	2374	1810	2384	1862	2250	2266	2053	1667	2184	1474	2220	1962	1653	1574	1909	2153	1676	1903	1851	2103	1873	2889	3402	3384	3246	1635	1626	1891	1471	1588	1937	1747	1740	3842	3248	1387	1718	1561	1707	2063	1360	2917	2772	1379	1384	2722	2707	1509	1814	2454	2573	1893	1794	1435	1187	1844	1588	1881	1717	2131	1922	1579	1794	1416	1830	2333	2791	1544	1858	1388	1327	1666	1784	3173	2727	1855	1276	2361	1631	1686	1493	2110	1462	1113	1497	3005	2871	3061	2486	2462	2842	1805	1377	2046	1472	1766	1865	1877	1525	1781	2360	2042	2153	1727	1495	2521	2336	2332	2797	2504	2757	2383	2017	1737	2004	3293	2973	3588	3939	2049	2179	2248	1476	1546	1763	1756	1494	2235	1854	1572	1170	1814	1515	1310	1244	1623	1671	1526	1379	1825	1937	1590	1932	1998	1818	1666	2177	1561	1640	1805	1759	1869	2133	1446	1908	1528	2070	1768	1600	1545	2126	2186	1809	1865	1398	1763	1341	1463	2015	3236	3426	1544	1894	1712	1597	1510	2032	1316	1605	2243	2319	1647	1550	1556	1956	1774	1985	1869	1263	1409	1658	1854	2382	1415	1315	1650	1281	1190	1622	1505	1371	1284	987	1783	1530	1124	1803	1830	1766	1469	1338	1705	1907	1322	1677	1250	1460	2094	1981	2307	1950	3523	3462	1524	1401	1957	1263	1857	1744	1526	1740	1739	1756	1924	1587	2117	1654	2116	2040	1441	1293	1930	1703	1348	2082	3386	3067	1669	1587	1875	1837	1747	1622	1805	1654	1232	1183	1870	1641	2261	1671	1681	1578	1576	1576	1432	1241	1783	1600	1745	1785	1715	1399	3253	3277	2148	2321	1728	1286	1464	1755	1648	1728	1745	1768	1811	2022	1150	1676	1459	1831	1668	1445	1975	1465	1206	1139	2799	2069	1682	1439	1485	2027	1998	1681	2113	1425	2138	1678	1493	1544	2244	1177	1900	2099	3222	3099	2948	4565	1911	2365	2227	2151	2452	2205	1801	2281	2205	2999	2007	2030	1917	1914	2508	2402	2364	2239	1795	1676	2122	2862	2197	2475	2410	1999	1753	2768	2099	1492	1899	1859	1962	1860	1711	2065	3034	2317	1829	1880	1644	1701	1952	1850	2112	2329	2196	1969	2984	2400	4872	5222	1764	1621	2109	2123	1791	1951	1624	2224	2242	2371	2595	2646	2138	1958	1544	1727	2235	2137	1940	2138	2278	2202	1931	1605	1698	2073	1911	1821	1580	1536	2405	1927	1312	1920	1830	2018	1357	1575	2026	1955	1610	2241	1650	1757	1742	2040	1432	1565	1792	1749	6746	6501	3440	2115	2048	1624	2279	1513	1530	1950	1928	1750	1833	2351	2105	1829	1936	1679	2043	1639	2213	1749	1967	1512	2061	1873	2313	2483	1852	2079	2226	1908	1625	1881	1848	1633	1665	1822	1729	1433	2113	2033	1641	1488	1670	1771	1719	1491	1926	1802	1609	1688	6924	6979	2296	1808	1434	1625	2103	1512	1969	1933	2231	1711	1898	2092	2258	1549	1482	1485	1844	1716	1718	1896	1450	1662	1864	1693	1719	1780	1860	1832	2234	2120	1379	1110	2435	2369	1508	1978	1731	2028	1490	1687	7522	6102	2908	2789	1902	1733	1598	1945	1806	2781	2118	1772	1568	1847	1660	1632	1865	1304	2456	2900	1475	971	2501	2140	2810	3230	1383	1314	1693	1638	1989	1820	1639	1847	1970	2081	2315	2345	2006	2315	1686	2009	1561	1321	1624	1323	1943	1853	1182	1955	1346	1428	1714	2119	3317	3615	2724	1819	1296	1567	1734	1640	1435	1385	1542	1389	1362	1994	1812	1955	1256	1344	1561	1656	1813	1626	1494	2041	1885	1394	1557	1811	2062	2345	1515	1993	2524	2640	1547	2166	4446	4133	1410	1547	2300	2451	1603	1885	2625	2000	1925	1644	1512	1365	2364	2492	3478	3090	2353	2381	1556	1732	2048	1883	1905	1663	2270	1934	1648	1358	1458	1640	2419	1583	1381	1564	1751	2087	2230	2799	1578	1838	1591	2633	2008	2083	1665	1414	1704	1766	1360	1049	1763	1776	1757	1565	1455	2183	1664	1438	1821	1671	1422	1419	2538	2436	3130	2896	2126	1223	1992	1566	1575	1679	1670	2584	2203	1562	2147	2190	1707	1539	1405	1486	1462	1560	1424	1196	1447	1244	1715	1923	1328	1669	1314	1517	1188	1233	1489	1549	1488	1378	1939	2155	1197	1526	2763	2545	3012	2852	1413	1729	1839	1619	1399	1772	1361	1025	1519	1426	1668	1617	2090	1524	1477	1617	1420	1427	1236	1796	1607	1596	1857	1649	1405	1021	1656	1854	1588	1463	1703	1779	1527	2248	1866	1398	1289	1434	1356	870	1523	1669	2764	2791	2070	1681	2783	2013	1361	1340	2494	2659	1885	1966	1299	1833	2268	1669	1399	1535	1382	1284	2057	1796	1800	1444	1692	1802	2104	1931	1846	1590	1892	1701	1712	1687	1507	1309	2160	1931	1606	1504	1871	1584	2001	1415	2095	1555	1557	1999	1704	2142	1883	1591	1990	1321	1824	1872	1742	1722	1352	1041	5803	5753	1918	1482	1792	1945	1518	1523	1627	1300	2025	1253	1451	1369	1718	1104	1257	1285	2541	2442	1934	1363	1330	1113	1461	1646	2073	1722	1118	1429	1881	1413	1603	1716	1917	2122	1764	1468	1728	1745	1534	1470	1069	1342	1958	1702	1945	1212	1620	1670	1489	2189	6485	6589	2195	1876	1572	1744	1404	1250	1690	1540	1545	1359	1620	1505	1578	1740	1530	1726	1499	1552	1473	1391	1668	1809	1361	1461	1914	1873	1411	1396	1760	1977	1962	1928	1732	1432	1654	1457	1802	1385	1253	1503	8264	6355	3140	3451	1627	1994	1252	1894	934	1391	1363	1229	1865	1709	1547	2010	1302	1761	1531	1929	1418	1656	1702	1129	1274	1566	1415	1703	1467	1922	1655	1608	1702	1505	1410	1079	995	1650	1518	1082	1186	1065	1382	1442	1492	1932	1277	1263	1257	1809	1166	984	1486	1865	3187	3470	1319	1373	1528	1313	1726	1587	1832	1540	1627	1970	1664	1607	1753	1889	1237	1286	1353	1740	1487	1403	1527	1626	1869	1365	1819	1678	1559	1215	1874	1862	1313	1545	1425	1578	1568	1919	1853	1530	1777	1648	1453	1639	1861	1920	1828	1582	1616	1652	1420	1200	2987	3373	1217	1126	1619	1577	1653	1320	1415	1274	1117	1687	1234	1533	1595	1312	1181	1089	1486	1195	1270	1425	1430	1833	1765	1727	2841	3054	1539	1471	1490	1414	1435	1302	6846	7251	1249	2017	1696	1318	1513	1049	2191	2034	1789	1550	1672	1112	1712	1339	1314	1622	3220	2888	2165	2064	1433	2051	1184	1483	1542	1664	1512	1555	1623	1423	1399	1611	1537	2298	1780	2141	973	1336	1416	1352	2036	1784	1724	1650	1668	1790	1573	1650	1808	1844	1252	1857	1245	1009	1141	1279	1510	1520	3346	3088	2908	3066	1503	1384	1136	1648	1406	1653	1686	1498	2125	1436	1199	1511	1568	1791	1590	1597	1193	1554	1649	1569	1301	1172	1300	1611	1621	1624	1434	1382	1761	1630	1576	1534	1956	1839	1385	1909	1523	1942	1422	1656	971	1540	1318	1224	968	902	1200	1533	1041	1373	3478	3005	1446	1633	1537	1805	1613	1377	2055	1722	1187	1320	1284	1172	1699	1223	1284	1165	1539	1448	1400	1021	1638	1721	1344	1132	1130	1546	1646	1395	1911	1300	1420	1518	1225	2036	2079	1288	1123	1344	1308	1616	1407	1771	1582	1731	1853	1663	1628	1558	1414	3415	2867	1733	1544	1916	1335	2138	1703	1284	2008	1738	1086	1610	1560	1201	1486	1005	1051	1548	1766	1253	1260	1471	1113	1322	1692	1826	1636	1403	1922	1173	1046	1176	1488	1394	1005	1241	1305	2218	1464	1838	1779	1270	1082	911	1323	1386	994	966	939	1962	1834	2658	3137	1751	1050	1412	1544	1362	1268	1847	1431	1489	1132	1318	1388	1338	1367	1488	1707	855	1086	1552	1513	1478	1403	1309	1241	1004	1705	2100	1776	973	967	1452	710	2280	1822	1621	1595	1849	1477	1454	1581	3125	3249	2817	3057	7104	7351	1699	1949	1302	1397	1170	1539	1337	1582	1647	1336	2043	1598	1532	1467	1284	1564	1389	1453	1502	1836	1539	1460	1441	1881	1519	1532	1596	1506	1329	1214	1185	1923	1234	1337	1381	1835	1902	1541	1939	2463	6440	6175	1444	1363	1337	1615	1281	1283	3054	3150	1660	1262	1289	1730	2017	1785	1849	1424	1319	1233	1577	976	1348	1561	1467	1414	1729	1702	1833	1368	1957	1497	2419	2274	1775	1852	1137	1197	1273	1214	1480	1724	1503	1514	1156	1371	1437	1726	1342	951	1568	1462	3286	2201	1612	1323	907	1136	1911	1749	2542	2603	2049	1225	1008	1254	1507	1624	1099	1237	1559	1531	1793	1706	1507	1544	1327	1369	1446	1565	1015	730	1375	1610	1513	1995	1309	1693	1135	1143	1902	1372	692	933	1293	1022	1029	732	1817	1313	1717	1210	1801	1656	918	1401	1327	1695	1164	1617	1672	1588	3416	2715	1902	1624	1454	1575	1109	1341	1218	1232	1616	1508	1914	1798	2485	2440	1324	1327	1594	1468	1925	1307	3169	2328	1325	1275	1385	1263	1724	1618	1474	1403	1066	1215	1187	1107	1412	1427	1610	1231	1652	1546	3257	2754	2996	3656	1433	1119	1516	1643	1427	1173	1391	1750	2039	1672	1695	1277	1304	1428	1788	2019	1601	2005	1209	940	2127	1531	1708	1592	1272	1364	1840	1120	1065	1229	1396	1559	1601	2307	1428	1743	1307	1516	1408	1120	1478	1267	1553	1564	3033	2215	1543	1839	1326	1251	2227	2524	1596	1288	1524	1457	1386	1517	1719	1677	1827	1691	1272	1563	1352	1427	1556	1261	2082	2708	1798	1074	1769	1633	1819	1252	1612	1632	1132	1210	1132	1040	1411	1444	1818	1674	1882	1852	2168	2821	1453	1673	1702	1338	1992	1471	1107	1613	1867	1128	1814	1858	2813	3801	1696	1760	1334	1524	1538	1336	1916	1521	1684	1859	1430	1512	1102	1507	1724	1434	1199	1242	1915	1395	1381	1275	1487	1688	1742	1080	1146	1007	1564	1422	1001	1390	1850	1744	1305	1071	1309	1527	1738	1941	1737	1362	1470	1732	1465	1535	1836	1531	1312	1485	2970	3758	2975	2279	1366	1406	1030	1708	1880	1492	1087	1828	1768	1343	1630	1753	1704	1675	1172	1477	1821	1670	1611	1645	2407	1688	1328	1397	1409	1420	1603	1422	2053	1950	1450	1458	1521	1132	1287	1342	1439	1701	3539	3171	4018	3209	1924	1815	2024	1705	1868	1395	1487	1302	1811	1867	1756	1665	1401	1659	2467	1840	1480	1524	1220	1432	1396	1561	1865	1670	1320	2033	1444	1831	1360	1027	1798	2101	1693	824	1003	1287	1399	1459	1788	1591	1131	1373	1605	2087	1349	1611	1583	1500	1128	1672	2874	2823	1854	2406	1549	1957	1522	1592	1391	1341	1923	1571	1795	1355	1672	1658	1371	1691	1323	1824	1728	1248	1538	1392	1395	1345	1389	1449	1510	1474	1088	1541	1324	1282	1980	1820	916	1221	1623	1379	1490	1275	1050	1763	1396	1416	867	1281	1501	1242	1635	1411	2515	3403	2532	1410	1390	1296	1511	1335	1644	1544	1265	1276	1414	1378	1103	1332	1625	1385	1568	1350	1216	1128	1411	1572	1468	1180	1344	1177	1728	1731	1102	875	1310	1336	2339	2233	1153	1667	1498	2049	1349	1061	1235	1474	2364	2300	1399	1523	1572	1352	1389	1607	3000	3320	1954	1696	1597	1901	1779	1614	1235	1646	1311	1392	1553	1521	1383	1745	1206	1504	1732	1594	1843	1359	1438	1412	1118	1523	1539	1254	1487	1606	1770	1335	1453	1604	1808	1885	1710	1680	1350	1670	1398	1489	3271	3398	3120	3311	1075	1310	1668	1769	1522	1385	1957	1098	875	1500	1911	3070	1873	1156	1512	1491	1229	1851	1313	1406	1473	1864	1821	1949	1479	1489	1876	2000	2584	2136	2113	2441	3965	3522	1524	1523	1675	1361	1328	1339	1386	1401	2264	1904	1198	1464	1734	1703	1489	1405	2431	3081	6250	5607	1272	1628	1225	1535	1061	937	1504	1350	1686	1823	1600	1487	1693	1669	1639	1143	1136	1210	1631	1263	1417	1495	2129	1575	1061	1614	2186	2496	1602	1542	1468	1295	1215	1914	1926	1222	1403	2081	1148	1235	1275	1508	1279	1690	1085	1711	1496	935	2937	3080	1749	1462	1298	1212	1315	1204	1258	953	1240	1061	1349	1354	1462	1081	1405	1141	1271	983	1014	910	1767	2071	1171	1097	1151	1187	1327	1144	1400	1436	1405	1401	1101	1306	1782	1090	1751	1008	1025	1108	1553	1049	939	1242	891	998	767	929	1052	1454	2697	2494	1440	1555	1422	757	1154	1191	996	893	1268	1276	1611	1335	1489	1309	1000	1135	932	845	1749	1185	1066	1492	1193	1388	1078	831	1235	1426	1128	1241	1353	1317	929	1267	938	1417	1421	1307	1152	705	2468	3202	3138	2283	1082	1232	1591	1522	534	977	1366	1608	1348	1044	1190	1103	1042	1051	1576	1470	1213	1486	1082	1039	1478	1576	1306	1213	1036	1017	1140	1408	1037	1075	1025	1171	1284	1315	921	1068	1456	1047	1206	1132	1298	1535	1183	1211	1260	1143	1094	1167	1473	1346	2314	2738	951	1304	1461	1357	1182	1319	1280	943	1265	1581	1215	1458	1253	1286	1037	941	998	1676	1583	1745	1735	1514	1056	1684	1297	1556	1570	1269	1170	1333	1295	1146	1561	1081	1281	1563	1124	1226	1123	1662	710	844	1438	1397	1472	1569	1333	1344	1525	1713	3260	2858	1248	1928	1866	1946	1213	1265	1226	970	1633	1047	1318	1573	1270	998	1170	1391	1654	1322	1806	2091	1004	1074	1215	1154	1132	1612	1182	1680	1113	1033	933	842	1681	1373	1074	1660	1267	1271	1363	1641	1251	1370	1596	1694	1177	1166	1377	1075	930	1464	2320	2968	1439	1860	1421	1379	1161	1150	1562	1501	1164	1022	2140	2452	1621	1411	1374	1227	1196	1642	2454	2451	1436	1054	1177	1459	1658	1334	1446	794	922	1127	1110	1338	1197	1391	1185	1283	1361	1041	1119	1727	2451	3115	2669	2646	2622	2597	1202	1311	1175	1336	1170	1480	1264	1331	1358	1811	1365	1070	1436	1114	1533	1383	1087	1277	2036	1485	1302	968	1523	1091	974	580	1321	1743	1279	953	2051	1742	1650	1299	1418	1356	1360	656	1329	1306	2274	2281	1267	1422	1739	1219	1372	1330	2674	2942	946	1334	1294	1005	1204	896	1202	1838	1501	1141	1423	1264	1693	1296	1841	1357	1789	1523	1230	1420	1204	1363	1394	991	1935	1467	1309	1442	1318	1161	1624	1527	1104	1282	1605	1960	1127	952	1227	1719	1273	1148	1384	1552	1442	1419	1075	1197	1500	1347	2829	3161	1626	1683	1318	1193	1463	917	1758	1858	1675	1319	1540	1639	1281	1729	1403	1118	1395	1417	1256	1204	1142	900	1233	1447	1460	1587	931	1060	1789	2063	1160	1039	914	823	1490	1341	1463	984	1451	1547	1262	1142	1269	1593	868	919	1228	1385	1119	1184	2592	2604	2235	2770	1790	2024	886	1225	1164	1371	862	826	2416	1195	1365	983	917	737	1372	1372	1526	1269	1482	1420	1550	1240	1500	1450	1265	1090	998	914	1264	906	974	1524	975	1257	1520	1433	1077	1241	2781	3180	2647	2648	1268	1153	1642	935	2039	1885	1331	998	1620	1504	1195	1092	1304	1011	1209	1269	1011	1748	1390	1205	882	1101	1407	1444	732	1412	1086	1411	1409	1348	1677	1366	876	1262	1303	1042	2273	1281	2269	2155	1471	1326	1783	1547	1466	1460	1384	1479	1520	1620	2719	2662	1798	1376	1043	932	1522	1216	1065	1601	1507	1115	1597	1278	1633	1527	1766	1141	1123	1547	2576	2744	1278	956	1341	1079	1473	1026	899	1015	1662	1918	1021	1483	4518	5103	1743	1446	1400	1676	1594	1420	1322	1590	1168	1400	1016	1464	1281	1343	1337	1124	2810	2806	1052	1234	1372	1232	2233	1362	1559	1343	1260	1357	1190	1501	2612	2771	1051	1350	1071	1545	2191	2281	1215	1095	1190	1307	1454	955	1228	1666	1354	1429	2669	2925	1873	1332	1138	1122	1506	1276	1377	1379	1044	1414	1630	1416	1461	1231	1324	1219	1337	1203	2808	1945	1091	967	1314	1150	1369	1158	1007	1259	1556	1572	1355	1253	1079	1672	827	1525	1242	1301	850	1856	1263	880	1241	1450	892	1086	1410	1480	713	1105	1673	1316	1244	937	1000	837	1621	1645	1580	1129	2867	3002	1612	1761	1562	1317	1306	2360	1912	2262	2336	1999	1720	2472	2734	2197	2052	3260	2662	4954	6493	2692	3002	2970	2972	2305	3491	3374	3081	3133	3847	3610	3293	3296	3862	2884	3299	2597	3551	3897	4534	3092	2742	2896	3259	3689	4282	6401	7086	3582	2976	3002	2507	3651	3597	3244	3084	3747	3744	3845	4878	3151	3715	3247	3324	3628	3407	2690	3292	3956	3597	3579	2933	4689	3491	10169	8106	3971	3286	3042	3740	2722	3692	2844	3338	4528	3148	3058	3829	2920	3915	3152	3245	3499	3017	3435	3694	3305	2987	3705	3338	4710	4097	7267	6436	2792	3032	3239	2979	3078	4047	3123	2805	3755	4514	2998	3666	4314	3560	3104	3376	3202	3552	2787	2975	3402	3202	3858	2824	5529	4414	6216	7588	3416	3869	3650	3413	3049	2192	3667	3185	3718	3745	2625	3412	2994	3251	3657	3878	3268	3293	2760	4147	3123	3188	3423	3674	5734	5726	7278	7047	3418	3334	4253	2874	3470	2932	3466	3425	3571	3976	3350	2299	2679	3386	2812	3418	3491	4091	2967	3351	6096	5067	3700	3118	6919	5852	7482	7094	2893	3038	3535	4168	3834	4025	3090	2911	4269	3514	2740	2927	3127	3457	3514	3302	3882	3899	3684	3588	3971	3677	4640	3436	6676	5973	4774	3365	3734	2653	3571	3553	3388	3409	3080	3258	3174	3683	3200	3111	2590	2699	3397	3365	7562	6966	3298	3090	6268	6276	4213	2906	3819	2131	5184	5230	3539	2879	2793	3000	3098	3338	3482	2750	3044	2801	3166	2866	2391	3060	2759	3188	6064	5740	3797	3041	3498	3722	3150	3441	3686	3422	5903	5875	3416	3102	4347	2979	2877	3214	3446	3092	3718	3011	3573	3022	3844	2998	3353	3121	2798	3551	3429	3440	3660	3494	3303	3057	3196	2998	6634	6231	4129	3498	3477	3436	3640	3153	3361	3011	3292	3560	2728	2710	3452	3635	3677	3508	3095	3015	2935	3237	3511	4115	3500	3527	3866	3168	5886	6639	3112	2707	3062	3680	3189	3122	3639	3059	2745	3155	2431	2790	2662	3287	4071	3492	3143	3115	2865	2842	2645	3786	7155	6435	3185	2485	6078	5123	3683	3114	2614	3212	3218	2778	2634	2429	3168	2749	3161	3095	2702	3651	2822	3631	3947	4192	3705	2879	2934	3583	4149	3306	3913	3136	6500	6538	3345	3129	3933	2901	3275	2901	3232	3963	2521	3173	2447	2162	2914	3432	3317	3563	2600	3152	3248	3077	3285	2663	2656	3251	4410	3353	6117	7171	3052	3161	3158	3684	4086	3915	3172	3316	2570	3020	4293	3694	3239	2830	3154	3079	4331	3468	3123	3684	3677	2674	3518	2746	4103	3918	2625	2242	3225	3247	2960	2940	2522	2665	3225	3031	3395	3655	3441	3554	3114	2935	3225	2392	4886	5460	3088	2832	4435	3179	2445	2795	3304	1762	5861	6786	3058	3278	3646	3347	2758	3110	3055	2434	3516	3188	3344	4194	3380	3921	3340	2904	2314	3692	3225	2791	3525	3906	3135	3218	2609	3403	6168	5689	3121	2479	3117	2757	2922	3482	3327	4683	3150	3999	3690	3092	3702	2628	2934	4137	2729	2959	3398	3561	3934	3130	3164	3201	3853	3256	6501	5527	2494	3031	3132	3656	2673	3859	3005	3124	3738	3791	4434	4221	3078	2953	3033	3923	3478	3640	3409	2882	3830	3722	3136	3146	3538	3376	7335	6932	3492	2797	2730	2940	2575	3496	3298	3384	2795	2795	7903	3304	3077	2690	2516	2817	2158	3729	3207	3374	5503	4189	3415	2770	4070	4082	6325	7992	3897	3240	5045	4757	3079	3167	3465	4240	3125	2670	3819	3866	5801	6260	3000	4151	3325	3848	3509	2484	2487	2977	2771	2999	4545	3525	6617	7082	3174	3414	4935	4699	2989	3189	3019	2666	3629	4069	3276	3048	3519	3178	3496	3293	6067	4096	3095	3628	3377	3074	3079	3106	3400	3946	6260	5887	3250	3321	3509	3566	3702	3841	4516	3628	3128	3057	2691	2885	3018	3078	2743	2999	3474	3423	2978	2743	4478	3058	2841	3120	4486	4356	3812	3337	3597	2746	3646	2697	3005	2933	4160	3317	3154	3839	2794	3145	4083	3466	3114	2740	2776	3259	2544	3630	5215	5231	4279	1967	3493	2562	6674	8009	4108	2572	4867	5051	6406	6148	2929	3467	2556	3265	3406	2832	3450	3744	2859	3252	2456	3172	2982	2505	4066	2631	3180	3949	3387	2681	7150	7073	3473	3286	3209	3073	2777	2544	2945	2830	2931	3082	2379	3250	3487	3484	4679	5247	2828	2946	3215	3824	3414	3277	4457	2186	5217	5200	7156	6029	2795	3299	2669	3221	3372	2838	3154	3557	3188	3618	2866	3007	3004	3834	3354	2538	3113	4085	3265	3608	2935	3401	2368	2573	5009	4102	7130	6789	3064	3722	3064	2463	2808	2797	3049	2967	2909	3308	3408	3539	2708	3355	3660	3566	4020	3562	2810	2488	3980	3547	2928	2574	3572	3702	6265	7229	2952	3309	2858	2623	3201	3429	3507	3295	3621	3265	3634	3469	3460	2966	2879	2859	3565	3345	2612	3528	3321	3596	3975	3450	4448	3769	6826	7660	3152	3278	8425	3688	2315	2914	3395	3076	2506	3091	3397	3456	3295	2921	6673	6528	3627	3629	3731	3903	3462	2699	3641	3871	4180	3809	7719	8460	3820	2943	4009	3647	3753	3285	2560	3290	3307	3162	3802	3651	2553	2630	3917	3838	3425	3057	3186	2939	3416	3210	4950	3904	5261	4645	4050	2947	2837	2412	2751	2379	2849	2969	4319	4386	2742	2914	2273	3139	2766	2624	2483	2685	2283	3624	3300	2882	4338	3549	4391	3321	3625	1986	5214	6292	3242	2744	2868	3430	3151	3453	3024	2939	3418	2875	3283	4206	3313	2966	4491	3877	3121	3508	2974	3548	3406	3201	2546	3508	4560	3023	6213	6455	3049	3137	3635	3481	3088	3691	3312	3113	3266	2667	3437	3483	2861	2757	3396	3178	2603	3163	3481	3246	3349	3660	3319	2698	2867	3272	6841	6233	2994	2992	3175	2912	4134	3668	3225	3524	3510	2895	2896	3620	2862	2975	2709	3704	2999	2440	3879	3457	3039	2997	3294	4124	4015	4395	6930	5831	2523	3129	2678	3309	2849	3954	3905	3654	3969	2928	2835	2725	2865	3472	2682	2476	3657	2867	2997	3134	3498	3496	2966	3301	4011	2850	7022	6724	3366	3166	3068	3221	2752	3031	2830	2893	2882	3523	3272	2968	2951	3370	2771	3791	3436	2716	2474	2838	3668	3422	3423	2911	3598	3284	7908	6624	3717	2157	2878	2952	3850	3561	3223	2457	2908	2640	3636	3049	2774	3482	2739	3273	3423	3413	3105	3640	3816	3253	3877	3501	4316	3392	7362	6816	3114	3157	4194	3398	3527	3110	2832	2836	3076	2889	3445	2473	2771	2514	2444	3167	3298	2845	2806	3031	3438	3492	3620	3468	4021	3102	4009	2819	2950	2677	3486	2885	4641	3660	2975	3761	3136	2590	3155	3132	3001	2544	2952	2729	3660	3044	3397	3440	4560	5168	2998	3019	2740	2097	6016	6457	2778	2757	2700	2745	3393	2446	2579	2569	2734	3298	2614	2911	3064	2697	3167	3275	3028	2426	3006	2804	2584	2414	2616	3214	3298	2866	6099	6936	3014	2908	3976	4002	3475	3672	2888	3459	3260	3474	3415	3658	3679	3090	3047	2863	3091	2302	3518	2852	3393	2713	4090	2792	3521	3058	6601	5861	4106	2315	2612	2916	2698	2716	3226	3398	3205	2807	2407	2499	2423	2790	4167	3565	2130	3095	3100	3403	2690	2481	2888	3517	3013	3472	6204	5999	3698	4072	3249	2867	2718	3649	3851	3168	2618	3245	2365	2654	3602	2206	3483	3021	3261	3450	3639	2906	2502	3414	3491	3163	2962	3284	5546	6417	3982	3415	3050	2700	4826	3429	2751	3257	2619	3587	3243	3367	2936	3033	2295	3061	3011	2575	3479	2612	2566	2520	3065	2889	3046	3003	6309	6142	3712	2991	2623	2636	3885	2489	2684	2834	2700	2920	3092	2787	3314	2709	3310	2436	3322	3526	3256	3312	3471	3439	3767	2802	3451	3993	6059	5838	3290	2854	3605	3414	4272	3553	3543	3369	3021	3428	2873	3007	4078	3272	3221	2536	2736	3406	3200	3655	2528	3391	2226	2849	4609	2850	2387	3087	2702	3331	2674	3377	2954	2666	3651	2561	3191	3058	2149	2264	3750	2825	4083	2473	3057	3094	2606	2780	5124	3937	2558	2042	3225	2473	4945	5189	3064	3389	3183	3072	3374	3079	3377	3202	2727	2533	2987	3504	2619	2848	2980	3193	2238	3454	2828	2916	2962	3428	2948	2926	2876	3579	6836	6198	13525	13448	4239	4052	2641	3037	3208	3229	3430	3802	3173	2863	5391	5293	2934	3326	2757	3206	3365	3606	3053	3345	2852	3978	4201	3330	6258	6759	4410	3236	3159	2551	1878	3116	2966	3065	3048	3397	3299	2484	2761	3082	2169	3261	2990	2666	2844	2313	3361	3050	2832	3766	3868	3270	6032	6369	3110	3291	2769	2783	4408	3072	2458	2944	2829	3417	3206	2710	3004	2558	2573	3260	2363	2518	2996	3896	6184	4317	2605	2703	3638	3430	7361	5555	5691	5871	3782	3231	2872	2543	2898	3376	3540	3011	3181	3507	2966	2726	3335	3210	3480	3550	3658	3716	2664	3586	2148	3057	3543	3924	6162	6868	2923	3539	3248	3530	3626	2707	2989	3003	3009	3115	3305	3583	3437	3725	2899	2598	3386	3088	3203	3036	2592	3093	2489	3114	4655	3521	6722	6498	3503	2950	2747	2815	3271	2898	3176	3057	2954	3427	3305	2723	3596	3256	2671	2899	3441	3394	2973	3448	2910	3001	3247	2906	4372	3734	2476	2822	3165	2363	2809	3152	2862	4181	3497	2936	3611	2985	3043	3656	3803	3374	2749	2844	3277	2557	3080	2835	4317	3806	3127	2372	2670	2030	5580	5542	2523	2726	2748	2950	3514	3098	3515	3014	2888	2431	2509	2680	2958	2824	2674	3224	2753	2826	3059	3233	3457	3053	2704	2206	4426	3486	5726	5859	4354	2820	2564	2704	2990	3243	2777	2807	2863	2808	3689	3238	2845	2636	2699	3853	3271	2476	4606	3292	2970	2394	2645	2326	3248	2564	6035	6083	3496	2762	3136	2869	2672	3047	2859	3060	2679	3188	3299	2607	2985	3487	2486	2569	2785	2901	2966	2428	3314	2795	2575	3422	3013	2482	5928	5188	3114	3073	2330	3150	2676	2593	3042	2990	3270	2829	2466	2761	2838	3311	4605	5185	2717	3571	2556	2704	3259	2022	2658	3027	2638	3845	6330	6150	2471	2915	3504	2300	3330	3393	2969	3339	3043	3462	2763	2525	2996	3079	3049	3298	2550	2658	2624	3286	2707	3838	3790	2627	3430	4352	5956	6090	2620	3233	2537	2704	2732	2628	2388	2651	2957	3532	3195	2953	3470	2774	3506	3033	2204	3245	2977	2629	2928	3148	2963	2996	3194	3381	6270	6492	2439	2928	3470	2975	2281	2252	3055	2629	2370	3306	2891	3216	1924	2955	3301	3083	3648	2884	2977	2035	3187	2521	3615	3298	3758	3721	3549	2787	2408	2257	3226	2492	3066	3176	2664	2657	2981	2753	2648	3579	2714	2447	2578	2697	3218	3059	2530	3137	4100	4303	4457	2873	2947	3121	5794	6097	3628	2966	3360	2996	3267	3619	3380	3445	3444	3341	3313	2576	3295	2945	3171	3838	3587	3048	3610	3352	2905	4235	3007	3545	3354	3156	6273	4033	3583	3836	3466	2892	3937	2856	3829	3311	3383	3198	2899	3116	4240	3816	3247	4077	3066	2933	3078	2906	2841	3241	2984	3003	3128	2322	6090	5927	4288	3504	3357	2654	2687	3283	3318	3413	2758	3386	2362	3667	3055	2993	3793	2929	2603	3209	3222	3258	2934	2911	3044	3288	2720	1951	5500	6694	2509	3481	3145	3364	3409	2733	3437	3531	3024	3478	3361	3211	3042	2716	3418	2901	2467	2860	3630	3337	3438	3614	3387	3754	4189	3214	6017	6951	3274	3447	3369	3084	3304	2672	2782	3414	3045	3534	2805	3134	2625	2834	2766	3029	2817	2916	3360	2816	2540	3760	3273	3499	4226	3035	6352	7806	3271	3554	2990	3320	3240	3597	3323	3246	3575	2776	3275	2763	3363	2814	2526	3214	3414	3281	3956	2878	3067	3397	2546	2868	3408	3157	6173	5972	3330	2749	3451	3619	3451	3710	2859	3060	4341	3653	4480	4874	3006	3228	3309	2827	2811	2819	2493	2696	2859	2846	2882	3124	2757	3466	2675	2678	2876	2820	3550	3678	2998	3208	2875	3445	3114	3719	2993	2805	2731	2600	3025	3516	3199	3560	3138	3121	3655	2832	2105	2624	2408	1616	5289	5902	2457	2747	3089	3061	3550	4013	3168	3452	4586	3833	3965	2609	3380	3004	3001	3155	3373	4185	3181	3218	3532	3360	3221	2729	3959	2125	8331	7609	2548	2625	2972	2899	3127	3120	3241	3529	4241	4387	2551	3190	2868	2672	3424	3481	3702	4553	4254	2805	3020	3906	4130	4467	3429	2609	7222	6312	3443	3029	3170	2911	3458	3001	2790	3056	2653	3640	3928	3100	3001	4004	2353	2126	2862	2822	3167	3278	3817	2393	2902	3289	3884	2970	6875	6406	3587	2739	3166	3445	2811	3397	3549	3048	2714	3334	3016	3297	2668	3696	2538	3226	3391	3266	2733	3108	3439	2836	3586	3349	3274	3067	6832	7207	2831	2743	3270	3141	3217	3522	3439	2887	2833	2791	2963	3022	2809	3115	2669	3131	2150	2519	2748	2333	2569	2949	3451	3704	3496	3414	5710	6998	3410	3026	2879	3546	3269	2785	3212	3392	2685	3280	3003	2930	5686	4591	2984	3113	3149	2884	2490	3797	3528	3243	3735	2760	3904	2647	7276	7147	3617	2967	2611	3257	2753	2597	2808	3405	3238	4048	3973	3509	2911	4217	3443	3345	2805	3435	3526	3560	3371	2767	3048	2882	4543	4373	2535	1997	2667	2890	3425	2800	3531	4178	3246	3810	2744	3766	2666	3237	3168	3056	2740	3179	3165	3876	2622	2605	4289	3675	2731	2184	2524	2514	6141	6440	2292	2904	3103	2528	3292	2338	4061	3157	3605	3798	2946	3445	3041	3060	4172	3048	3085	3108	2749	2752	2213	3069	2183	2376	3824	3240	7828	6966	5454	4468	2194	3126	2885	3085	2950	2499	3176	3206	2320	3235	3147	3049	3059	3273	3102	3012	2831	3737	3225	3173	2798	3090	3335	3435	6342	7291	3256	2318	3810	3168	3246	3386	3762	3542	3283	3350	3159	2677	3930	3719	3109	3358	2070	3035	2848	2932	3186	3059	2653	3495	5218	3572	5862	5785	2622	3054	3164	2326	2996	3627	3726	3811	2822	2787	2524	2734	3942	3711	3419	3534	3072	3750	3317	3488	3100	2596	3814	3794	3218	4210	7908	7837	3240	3289	3691	3970	4006	3330	3372	4008	3227	2603	3185	2459	2867	2958	3226	3534	3185	3040	2865	3128	2699	3489	3013	3092	3679	3952	7288	7239	3243	2790	3454	2729	2829	2944	3210	2608	2728	3240	2819	3288	2892	2946	2567	3044	3352	3686	2279	2929	2691	2716	2999	3291	4148	3517	7290	7449	3849	2690	3559	3635	3056	2451	3213	2368	2857	2375	4053	3755	3852	3287	4441	4996	4994	4451	3598	3713	3097	3420	3128	3588	5054	3753	3100	2398	2372	2916	2736	2835	2728	3023	2541	4187	2390	3637	2675	3489	2505	2989	2657	2446	3528	3030	4108	3635	5018	4010	3402	3846	2590	2631	6894	6498	4689	6229	2880	3152	3200	2408	3009	4240	3743	3453	3356	3885	3672	3025	3380	3127	2944	4124	3091	3459	2809	3265	3153	2816	3246	3119	5892	5857	2704	3815	3321	3298	3486	3907	4037	3168	3340	2881	2842	3627	3388	3285	2972	3192	2924	3118	2856	3568	3578	2840	3506	3522	4065	2949	5105	6253	2973	2995	3198	2701	2680	2814	2535	3169	2806	2348	3537	3506	2440	3716	4073	3293	2755	3298	3281	2731	3335	3743	3109	3490	3523	3913	5431	6247	3961	3579	3750	3453	2933	2566	2848	3874	3400	3764	3569	3197	2853	2638	5234	4308	3963	3473	3497	3466	3260	3178	3048	2754	4605	3518	6872	6253	3027	3248	3312	3475	3886	2997	3533	3006	3499	3782	3133	3309	3643	3863	2711	3387	3513	3335	3614	3290	3132	2618	3152	3193	4415	3535	7132	6561	3136	3180	2614	3414	3786	3563	3942	3932	3422	3295	2819	3490	3093	2474	3043	4023	3050	3667	3130	3000	3372	2976	3184	2328	4240	3856	7162	7332	3708	3449	2233	2984	3369	3348	3909	3696	3625	3230	2450	2845	2938	3363	2470	3124	3578	4783	4056	3568	4117	3398	3668	2672	4972	4102	3368	2939	3234	2888	3753	2976	3595	3173	3139	2923	3296	2887	2966	3246	2900	2833	3018	2852	2788	2910	2967	3049	3869	4594	3586	1831	2501	2407	2103	2414	2862	1459	2264	2244	2569	2329	2332	2605	5857	6050	3494	3689	4923	4875	4086	4044	4466	3998	4517	4751	4659	4547	5189	3925	4213	5217	4817	5035	5258	5593	3674	4797	4118	5481	4739	4951	7249	6683	4578	4120	3898	4452	3458	4480	5434	4943	4625	4693	4638	5499	4959	4236	4102	5360	4451	4648	4487	4044	3834	4687	5063	3629	5679	5094	7421	7206	5568	5088	8603	8166	4888	4953	4196	3951	3481	4316	4652	4801	3902	5036	5505	4704	4320	4056	3867	5259	3184	3443	4456	4765	6521	6432	8379	7386	4132	3475	4125	4254	4397	4101	5352	5249	3486	4104	3087	3991	4176	3373	4578	4136	3862	3751	4396	5590	6374	6353	5012	4543	6262	5578	7537	7737	4548	4929	3537	3916	4241	4373	4093	3523	4198	3971	4674	4950	3749	5150	3572	4376	3871	5476	4861	4310	4608	3778	4256	3559	7253	5932	8103	7472	5034	4092	4609	4585	5299	4586	4432	4628	4001	3587	4413	4323	3828	4177	4724	4564	4047	3633	4261	4916	3734	3967	3386	4264	7481	6685	3460	3622	3616	3322	5264	6210	4099	4005	4154	4642	6542	5384	8942	8297	3530	4227	4251	4192	3532	4616	4957	4772	4612	4814	4119	3936	8592	6584	4745	2795	3699	3759	3683	4969	8337	6692	4604	4566	2635	4351	3625	4786	5307	4384	5184	4331	3826	4096	4378	3469	8748	7127	4082	4110	4010	3104	6204	6866	4868	3633	3355	3639	4254	4474	3427	4146	3305	3228	3637	3247	4282	4304	3029	3537	3947	3739	3184	3543	7079	5891	3860	3536	3326	2932	5925	5810	4376	3943	6262	6601	4155	4727	3400	2857	3410	4777	3432	3102	3188	3682	4050	3809	3398	3943	7407	7316	4604	3570	3671	4681	3111	3629	6093	7359	3769	4411	4012	4526	2893	3048	5424	4404	5030	5012	4288	3956	3325	3747	3501	3404	3256	3733	3790	3319	3895	3256	3862	3776	6000	3781	6162	6838	4449	3977	3308	3567	5728	5497	3436	3571	3396	3232	3532	3205	4970	3272	4444	3394	8551	6688	4974	4762	3118	3177	3739	3585	3902	2692	6627	6598	3720	3417	3512	2918	3251	3729	4170	3394	4639	4645	3654	4460	2982	2881	3051	3487	6493	6356	4165	4887	3618	3637	3349	2620	4108	3610	7063	5848	3772	3493	5043	5093	3223	3353	3774	4732	3423	4201	3723	3440	4120	4049	8024	10308	3885	4243	3739	3544	3851	3946	3233	3537	4418	3999	7046	6538	4497	3227	6355	5872	3545	3994	3785	3860	3807	3254	3179	3545	4119	4569	3857	3692	7594	5701	4015	3250	3610	2638	4226	4261	3908	3232	2673	3100	3709	4146	4108	4369	3589	3588	2854	2754	3906	3662	3534	4060	3076	3708	7835	7335	3952	3261	4808	4677	4347	3152	4063	3132	2772	2690	6058	6196	3511	4005	3234	4211	3668	3655	2718	3876	3248	3776	4274	5189	4142	3935	3983	3271	3422	3611	3329	3402	4134	3598	3692	3664	4463	3704	8908	7483	3297	3868	3373	3415	3972	3229	4269	4420	5404	5097	3431	3805	2827	4325	3940	3605	4132	3199	3370	4031	3400	4636	3490	3762	4778	4164	8223	8247	3403	3214	3885	4654	3773	3611	3306	3687	3549	3120	3495	4252	3689	3110	3166	3491	3362	3173	3864	3618	3925	4062	3862	3860	4390	4333	8270	8329	3642	3283	3596	3607	3642	3733	3380	3659	4153	3512	4169	3717	3089	3787	4076	3516	4139	3491	3276	4390	3546	4650	3632	4428	5131	3603	8143	9385	3268	4039	3685	4098	3478	3359	4165	4258	3308	3549	2997	4435	3526	3717	4841	4174	4083	3115	3453	4341	3445	3801	3497	3073	4669	3902	8465	10342	3533	3729	3311	4046	2598	3318	4181	3635	3611	4528	4219	4560	4082	3594	4280	4116	2710	3462	2704	4655	4213	4136	3283	3821	4637	4311	8419	8227	3541	3946	3641	3282	3538	4321	4172	3522	3025	4381	4043	4231	3728	3649	3494	3226	2773	4030	3406	3260	3354	3044	3571	3420	3750	4843	4651	4532	3059	3283	4480	4346	3901	3292	3335	3625	3469	3548	4113	3829	3369	3571	3210	3691	3824	3573	3856	4001	5187	5015	4676	3928	3159	2856	6245	6804	3266	4227	3789	5057	4602	3262	3617	3878	3803	4118	3988	4473	4986	5011	3898	4324	4471	4464	3444	3823	3858	3956	3433	4029	5313	4114	6722	6680	5715	5874	4645	4161	3529	3424	3273	3210	4168	4596	4153	4839	4174	4771	4011	4390	3238	4657	3514	3722	4264	4547	3245	3535	5857	4228	6487	6061	3809	2786	3667	4129	3573	4159	4424	4113	3534	3572	2945	3601	3240	4098	4023	3242	3243	3865	3897	2808	2843	3805	3930	4593	5667	4483	6890	6530	3452	3344	3695	3327	3689	3612	3189	3434	3978	4077	3892	4445	3713	4249	3731	4502	4681	5010	4049	4144	3904	4380	4639	4388	4615	3902	7079	7424	3381	2958	3919	2906	3328	2870	3384	3726	4163	3196	3003	4284	3816	4437	3335	4422	3528	3255	3240	3856	4166	4398	4221	3388	4774	4316	7515	7705	3913	3817	3953	3751	3140	3710	3983	4120	4025	3800	3195	3757	3898	3470	3939	4278	3246	3795	4475	4185	3171	4130	3992	3813	4934	4864	9410	6589	4873	4472	4097	5140	3860	3835	3045	3037	3193	3882	3506	4302	4381	4114	4140	4422	3728	3075	3360	4276	3654	3813	3834	4281	5176	4959	2946	2987	5520	5301	4140	4269	3774	2907	3684	3411	3563	3537	3392	4302	3389	3570	4275	3310	3751	3793	3441	4269	5178	4911	2391	2639	3595	2387	5917	5833	2968	3268	4062	3938	6134	5238	3819	3990	3222	4374	4054	3622	3170	3626	3407	3359	2895	3367	4153	4035	3618	3757	3592	3443	4220	4565	5474	5825	3714	4104	7870	7385	5233	3932	4243	3437	4251	3029	4344	3190	4595	4249	3647	3983	3416	3577	3441	3444	3947	3965	3964	4134	5530	4544	8121	6305	3114	3587	3657	2910	3298	4108	3586	3597	3930	3177	3046	3951	3487	3113	3578	4184	4086	3883	3451	4369	4632	4109	3726	3613	5222	5306	6837	7410	3256	3412	3365	3428	3064	3857	3542	3825	3311	4196	3058	3334	4114	4095	3776	4264	3691	3653	3428	3564	3589	3222	2991	3429	4425	4801	7132	6971	4113	4155	3807	3351	3370	3820	3140	3738	4046	3932	3935	3187	4050	3574	3597	3898	2674	3549	3970	3522	3692	4069	3085	3100	5888	4641	6312	6972	3153	3081	4734	3151	6893	6525	3291	4269	4664	5116	3560	3817	4404	4179	7159	5848	3636	3432	3411	4327	3912	3434	3561	4012	6823	4773	6880	6057	3431	3271	7774	8780	3465	4007	4256	4126	4094	3661	3777	5147	3258	3839	4099	3483	5208	4372	3662	4083	3954	3794	3743	4040	4869	4656	3932	3444	2932	3568	3235	4404	3731	3346	3571	3294	4130	3761	3920	3721	4616	4433	3446	3987	6905	6903	4589	4444	6554	4764	3344	3192	2873	2311	5632	7032	3200	2799	3408	3796	3765	4549	3759	4544	3470	3156	3755	3861	4418	3764	4197	3876	4146	3879	3370	3169	3380	3210	3947	3450	4027	3182	6634	6043	3380	3789	5789	4584	3570	3379	3453	5614	3873	3965	3669	4280	3413	3151	4051	3694	3305	3921	3933	3632	4080	3034	3195	4098	4249	3934	5884	6844	3127	3812	4132	3873	3857	3455	3334	3465	4016	3723	3217	3232	2841	3084	4724	3186	3749	3511	4077	3740	3745	4354	3751	3124	4643	2727	5061	5689	3753	3721	3855	3928	3983	3828	3850	3449	4067	3699	3206	3403	2976	3635	4115	3413	3065	3953	3712	3167	3853	3407	3282	4463	4308	3158	6806	5771	4077	2536	3890	3723	3335	3064	3174	3780	3669	3068	3755	3682	3103	3224	3801	3468	3914	3724	2696	3543	3949	3335	4131	4140	4793	3242	6866	7215	3354	2758	2676	2991	3098	3436	3733	3100	2972	3275	3953	3905	3828	3446	2676	4216	3467	3716	3783	3387	3205	3373	3807	3281	3713	2381	6441	6401	3122	3629	4389	3963	3481	3685	3944	4177	3693	3926	3332	2853	3442	3479	3890	3798	2692	4029	3989	3428	3329	3243	3164	3169	4474	3352	2941	2170	2664	3817	3638	3450	6929	6000	3393	3112	3512	3573	4050	4627	3755	4161	3666	3427	3272	3209	4560	3229	3526	3265	2829	2844	2314	2581	6386	5188	2973	4058	3334	3088	2414	2900	3420	3169	2786	3427	3146	2969	3366	3367	2816	3588	2734	3167	3186	3239	2904	2851	3880	3339	4457	3474	7433	8240	2767	2889	2833	2845	2949	3434	2615	3398	2896	3834	13298	5531	2681	3519	2391	3218	3589	2699	3600	3538	3306	3279	3473	3513	4063	4187	6968	5762	3358	3034	3118	2996	3055	3838	3067	2866	3382	3655	2880	2610	3411	3967	3389	3582	2836	3146	2861	3833	3712	3334	2931	3587	3626	3748	6547	6331	5495	5676	2502	2486	2918	3065	3620	3356	2769	3443	3316	3215	3305	3118	3126	3290	3068	3373	3188	2969	2995	3706	4050	3479	4474	4141	6525	7145	3715	2819	2777	3188	3022	3648	3902	2750	2885	2761	3262	3803	3640	2911	3426	3814	3379	3758	3561	4293	3907	3678	3716	2608	4338	3072	7003	7294	3794	3006	3609	3216	3240	3207	2885	3280	3599	3686	2896	3051	3714	3396	3047	3869	3865	3467	3291	2918	4189	3240	2430	3229	5038	4108	7004	7189	6289	6026	3443	2977	2815	3836	3516	3888	3856	3178	3539	2835	3030	3205	3299	3099	3925	2741	2898	2842	2273	3019	3123	3425	4184	3889	3562	2612	2978	3136	2832	3034	3187	3759	3427	3709	2821	3233	3454	3569	2490	4050	3137	3012	6473	6995	3991	3954	3877	4342	4358	2897	3336	2341	5929	5794	2275	3154	2874	2678	2616	2840	3359	3388	3321	2874	3408	2833	3000	2541	2788	2943	3224	4197	3150	3340	3548	3199	3589	3330	3253	2701	6669	6012	3288	3280	3018	3130	2735	3060	2891	3190	3433	2875	2758	3476	4491	4365	3356	2930	3292	3323	3396	3031	3592	4338	3695	2662	4113	2266	6222	6290	3547	2854	2806	3391	3685	2987	2312	3107	3080	3295	2775	3437	3398	2865	2742	2790	10095	8488	3136	2562	7799	5159	7084	5426	3621	2559	5755	6607	3099	3091	2599	2920	2319	3421	2695	2967	7915	5087	3171	3134	3324	3656	2612	2491	2622	3162	2640	3680	2707	3248	2726	3121	4839	3600	6021	5874	3485	3704	3017	2728	3889	3796	3263	2445	3248	3170	3326	2740	3406	3258	2939	2968	3371	3384	7081	6802	3328	3172	2662	2626	4931	4000	6588	6213	2977	3716	3472	2978	3601	3229	2305	2549	3307	3163	3194	2631	2903	2842	3540	3192	2697	3200	3257	3225	2731	3052	3245	3197	4278	3353	6066	6372	3166	2934	2945	2805	2417	3102	5957	6268	2276	3676	3004	3278	2896	2776	3222	2681	2581	3450	3546	3847	2484	2823	3166	3217	4212	4157	6249	3768	2725	2450	2339	3563	2764	2642	2947	3557	3224	2828	4082	3019	2866	2962	3097	2547	3459	3436	3096	3899	4899	3350	3306	2340
147	321.112		5544	4967	3344	3102	951	955	759	687	1942	1574	3945	3589	788	1188	2131	3007	1002	632	5383	6012	3658	3107	1673	1558	1861	2091	1563	1734	1640	1764	1785	2069	594	950	823	602	2534	2913	1215	1525	1316	1240	4868	4685	5066	5432	2844	2514	2279	2726	4767	5854	795	782	1758	1902	1977	2296	3265	3613	4343	4175	688	776	3397	3014	700	531	2784	2724	3829	4133	2149	3149	2633	1778	2188	2263	3022	3281	1844	2027	5973	5502	3624	2603	913	738	759	505	967	999	2972	2073	1689	1862	762	925	5627	6366	4723	4389	1050	627	2441	2945	1853	1872	555	599	1215	1200	1541	904	573	616	8021	6611	1095	1038	2980	2340	2551	2291	3601	3651	793	666	2055	2158	1155	1463	1660	1822	1727	1414	4524	4063	1521	1614	1716	1958	718	576	1016	691	1473	1456	452	980	1033	887	2621	3230	3028	3250	1860	1784	4395	4886	4194	4355	2119	1538	723	886	2114	2323	873	856	8041	7746	5713	5397	1896	1303	2136	1645	3592	3736	2283	2170	2756	2886	596	560	3338	3447	1030	486	524	538	1243	1221	1729	1897	5000	4725	733	648	4733	4140	2955	3171	2899	2659	4430	3483	1997	1960	778	542	512	486	3366	2744	739	538	5615	4352	7899	7736	1767	1480	2398	2267	4599	3424	1679	1705	8438	8064	4019	3485	524	448	2986	2699	3365	2796	5822	5329	865	876	1204	1074	952	868	1347	1056	7364	7698	5695	5186	3137	2883	747	619	4605	4126	1209	1121	544	711	3805	3789	873	742	1063	1129	814	723	608	679	2474	2228	7041	7294	1402	1062	1687	1838	3839	3713	1674	1948	1483	1436	3115	3738	908	895	4709	4706	1725	1996	2745	3016	1573	1702	3282	4310	1342	1314	2461	1668	448	504	4540	5197	11040	10707	1387	745	10255	8269	4442	4155	2011	2327	3013	3417	874	620	8557	8299	6933	6844	3700	2398	6988	6885	1803	1400	665	684	986	1298	750	428	652	754	3325	2556	4568	3980	1319	2263	1216	1329	1344	1707	2253	1389	5449	5469	2958	2686	1656	1827	670	557	848	544	1654	2506	722	634	516	705	3667	2684	710	860	2087	1428	2172	2582	4776	5242	1253	1114	910	1312	3046	2578	8623	9518	2450	2104	3342	2984	2114	2094	1007	814	1479	1341	1182	1152	1385	1267	1674	1861	4375	4459	1303	1331	1076	1120	1497	1492	1293	1483	3953	4385	1342	1426	3969	4733	2191	1800	1631	1084	1200	1445	1394	1313	3008	2889	1277	899	1306	1124	1206	1152	5830	6061	1689	2130	1043	1256	2238	1753	1474	1827	999	857	5172	4484	1205	1063	1777	1535	1223	1254	1283	1516	5040	5057	1451	1624	1311	1102	4770	5752	1315	1520	5134	5712	1482	1533	1813	1939	4669	5237	3327	3789	3549	2274	1897	2390	1423	1146	999	1163	2318	1871	2155	1885	3228	3899	1555	1089	1668	1103	2746	2437	1294	1336	1822	1464	1372	1573	1342	1328	1816	1553	1682	1587	1653	1733	953	1127	1440	1219	1852	1491	2913	3501	2216	3614	969	1099	2390	2167	6124	5445	1814	2192	1257	1445	2500	2318	1103	1317	2091	1761	2825	2173	1320	988	1299	1094	3486	3394	1027	965	1829	1560	1264	1220	2202	1867	1833	2332	1816	1475	1193	1144	1221	1349	2168	1483	5996	5237	1470	1327	2689	3246	2096	2194	3096	3436	1911	2382	2820	1638	1022	1139	3085	3485	1022	1386	2593	2446	1582	1966	1705	1231	1593	1759	3611	3364	1579	1591	1067	1290	2514	2216	5314	4304	1086	1177	943	896	1136	1296	4213	2960	3464	3255	1438	1617	5956	5827	883	894	920	726	1749	1813	7029	6879	2886	2301	2462	2720	2252	2390	1494	1454	971	1275	1461	1186	4972	5196	2184	2565	2870	2000	2108	2942	1240	1214	2665	1893	1060	809	1961	2054	1164	913	1335	1405	4856	5065	1692	1404	995	1242	1327	2287	2465	1839	5937	6064	1638	1274	1786	1915	1722	1197	2803	2512	3166	3695	4679	4274	2904	1941	2795	2586	1792	2337	3099	2772	1150	796	905	1172	1325	1160	1760	2023	1118	1729	766	1104	1535	1456	1012	821	1235	1068	1105	959	1558	1262	2729	2142	1130	876	2032	1960	1051	1024	1146	946	3803	3163	860	1780	1411	1964	1261	684	2451	2378	1285	1498	2741	2244	3913	3411	791	936	979	1287	1335	1205	2605	2870	1024	1135	913	963	1213	962	1294	1117	849	1002	1310	1097	877	730	979	1202	6621	5418	2188	2673	729	638	1900	2023	926	955	1594	1414	1171	1600	2268	2599	2117	2103	1894	1599	2495	2147	8494	7316	3355	3017	669	778	4297	3976	4093	4894	1967	2678	1367	1126	1917	1795	7234	7341	1752	2093	7541	9030	2167	2219	2401	2239	5882	5539	2966	2307	3319	3794	1105	1303	2966	3874	1524	1783	4031	3669	3937	3421	2631	1985	3259	2689	2366	1969	2284	1946	1088	1319	856	1431	1457	2051	1273	1212	2134	2290	1146	1191	1079	1256	4826	4885	3237	2815	1525	1714	1400	1759	5879	5802	2748	2676	681	1115	3418	3453	3550	3571	3267	4300	1125	1429	1724	1933	3938	3380	6307	6303	3718	3176	6134	6327	1094	1365	1791	1942	922	713	929	737	1033	1017	5802	5950	3428	2974	4341	4028	2486	2679	825	852	920	986	4528	5199	3073	3757	5590	5533	2266	2232	1437	1365	2184	1706	1353	1880	2143	1775	2572	2013	2453	2357	1183	1101	2367	2569	1648	2008	866	822	2877	2934	3310	2827	2003	2445	2674	2823	1123	949	8561	7116	1093	846	3877	4087	886	1074	808	608	4432	3267	3767	3270	1086	887	1399	1289	1774	1639	2808	3431	980	965	2288	1547	975	910	940	1204	1150	1481	732	1018	1753	1749	2056	2367	2247	2470	4095	3685	6202	6039	827	826	6906	6120	2306	2462	6284	5829	1350	1414	1001	1071	1053	626	1058	1129	1578	1160	2548	2830	689	615	1026	1438	2868	2378	1338	832	793	660	4688	3994	488	521	1994	2200	2118	2241	4133	3059	1417	2107	2714	2490	1042	1366	2439	1855	683	559	2614	1882	1055	798	3014	2646	3932	4766	1807	1296	5298	4411	2020	1891	2672	2915	1650	2474	1466	1081	642	769	1721	1910	1142	1080	6582	7381	3105	2504	5295	5243	606	752	1006	907	3184	3253	1131	1027	5723	6207	2333	2401	1040	712	3255	2849	2253	2132	1362	1459	819	682	8648	8193	2283	2319	1353	1245	1419	1221	1185	864	2360	2216	1434	1619	975	862	5997	4642	3065	3229	1024	934	1194	1214	1903	1859	2166	1895	648	993	2570	2688	1192	733	3028	2970	752	941	2011	2009	3855	4528	2474	2486	1873	2111	2636	2494	842	742	1477	1305	1467	1150	3043	2520	4195	3522	1339	1472	3853	4000	1032	777	3407	3910	3610	4126	970	705	2659	2311	693	1231	3669	4805	3743	4717	942	1332	1166	760	3406	2956	1069	729	1699	1736	2487	1965	2095	2276	1310	1710	898	1219	2887	2724	922	765	1962	2087	832	557	5624	4847	4020	4264	2354	2445	1140	1088	1603	1226	1157	928	868	1164	1422	1405	793	1111	2549	1778	886	911	5675	6345	5621	5072	4321	3851	1613	1389	9218	9159	2511	2864	3236	3209	777	937	2083	1854	1711	1811	2710	3658	2039	1907	1490	1294	720	584	1144	1186	2966	2824	2067	1941	1510	1971	1499	1148	1400	1346	2578	2278	3798	3540	778	665	1494	1580	3605	3710	1195	1273	631	817	3229	3487	1030	1157	1205	1213	3517	4206	1974	2308	2175	2533	1194	1298	1732	1972	850	552	696	713	2987	3675	3970	3259	2712	3201	5233	5096	1334	1258	2578	1881	969	932	3246	3369	6750	5887	1598	2289	2134	2746	2668	2510	844	936	680	1340	1847	2031	2675	1997	1251	1470	1601	1158	876	1147	3929	4443	952	1215	2131	2022	3878	3879	1596	2421	752	760	1304	2058	1430	1023	1713	2043	1374	1768	1907	2082	1108	1212	1884	2460	1388	1169	1586	1430	1470	1503	973	830	1349	1805	1390	1822	1704	1327	1144	984	4693	4649	1359	1104	758	1057	4525	3777	2359	2332	1930	1932	1176	1541	3392	3018	1111	970	879	763	3218	2897	1069	779	6614	7330	1401	1255	1075	1202	6600	6531	1389	1229	3465	2872	3575	4088	2848	3053	1055	830	1677	1015	1124	1218	975	1396	775	728	3870	3964	3938	4779	3121	3236	1312	1088	1081	1150	5140	5524	2076	2995	2119	2043	3413	3267	2204	2118	1912	1595	834	829	1452	778	1234	904	2526	2880	1032	1036	1002	1004	1637	1385	1217	1515	6715	5949	2191	2832	665	953	1673	1134	1183	1010	2207	2792	1397	1220	2054	1795	952	1112	943	1030	1453	1575	3877	3153	689	858	1846	2130	1079	1233	1429	865	1393	1514	1389	1191	2083	1842	1377	1593	1959	2382	1563	1673	2073	1574	1302	971	1257	965	4951	5627	1718	2052	3103	2682	931	1410	1107	936	3645	3963	1956	1330	3235	2682	1422	1146	859	744	2828	3392	5879	4883	2189	1908	2772	3181	2192	2260	1858	1629	1005	1619	1929	2779	2517	2429	1323	1096	1277	1263	1110	930	818	1059	1765	2205	1106	718	1473	1538	6423	7576	4833	5390	1323	922	2443	2593	4588	5058	3623	3167	1234	1207	2420	2041	1238	1199	1771	2444	2417	1935	945	799	2137	1931	3593	3421	1512	1509	4072	4472	5974	6295	2242	2365	1079	903	1067	628	2926	2211	3459	4058	1399	1353	1810	1733	6898	5397	1838	2077	5257	4842	2002	2134	3692	2762	5867	6078	1477	1577	1382	1347	6901	6803	1314	1401	3130	3902	2190	1429	1937	2139	2045	2176	568	673	2584	1830	1149	1246	3037	3540	1019	1069	8036	6041	2583	2363	3374	2978	1130	1245	2378	2266	1195	1176	850	888	3102	3125	2247	1809	1085	944	2025	1791	2730	3010	3509	3787	1491	1608	5454	4926	1088	1102	1475	1592	3010	3049	1680	1743	2274	1634	2983	2627	2648	2918	1604	1533	832	856	1930	1575	801	1303	1505	1779	2636	3852	5921	6281	1544	1587	4703	4295	980	870	742	770	1224	1402	2152	1972	1040	782	1988	2191	883	922	1771	2357	1032	792	2435	2463	2008	1675	3274	3237	2122	1816	2104	2199	2274	2027	2501	2319	6995	7564	1208	952	2260	2116	2199	1999	1509	1024	4851	5378	2084	2436	3031	2498	5620	4868	905	507	3253	2546	655	775	1611	1820	684	911	507	744	7436	7408	7962	8443	2880	3034	2899	2851	2248	2458	1780	2235	1390	913	3277	3389	928	591	1257	1142	1000	1034	1233	1178	1867	1644	4376	4163	882	834	1278	1191	699	837	1131	1613	737	501	801	578	786	741	681	1023	2582	1942	4656	4775	1639	1662	1136	1355	900	853	2637	2696	2066	2843	916	783	4375	4300	1467	1611	6685	7077	5016	5703	7179	6077	1098	1049	1766	2270	714	922	934	672	1696	1130	2474	3194	1333	1061	1151	1054	2481	2391	3074	3320	6551	7326	1686	1256	3645	3327	605	795	2992	2708	2250	2600	867	897	2312	2641	4112	4067	996	826	902	1101	10903	10419	2066	2255	720	849	2607	2449	3524	3257	1073	1392	3222	3610	646	622	2965	3094	1792	1795	1611	1259	1064	814	3067	2647	932	708	1279	1134	1479	1483	3056	3342	3664	3764	993	1036	1253	1329	2638	3058	3356	3580	1134	1351	4795	4295	2767	2803	930	896	3110	2785	1957	1846	3933	3977	5413	4357	7858	7393	969	780	1232	1118	2728	2768	2419	2344	5218	4853	3453	2961	5917	5567	2108	2447	5576	5737	1101	765	692	687	1546	1187	830	682	1912	2169	804	731	4330	4639	929	638	2558	1941	2207	1952	1122	1102	1354	1346	2092	1625	683	1094	747	858	2312	2403	923	884	814	911	2642	2125	1724	1421	795	715	837	679	3424	2558	2814	2052	820	972	1374	1533	1861	1598	878	1112	1746	2488	1647	1364	980	899	852	1113	826	1071	641	532	1014	804	1846	2340	1486	1330	1405	1274	3139	3123	814	1360	1248	1827	993	817	1634	1734	556	546	1401	1593	480	774	4135	3807	2794	2640	946	733	900	864	4162	4551	1632	1628	2821	2678	1274	1029	840	954	1669	1350	2811	2701	3477	3505	1789	1266	527	836	1597	1602	1682	1632	619	774	3589	3669	1408	1416	869	858	919	605	2088	1622	1255	1286	1391	961	1441	1617	1040	1199	947	1192	1740	1692	1276	1018	862	1124	1663	1437	1946	2094	663	642	669	791	446	703	657	612	1579	1954	1169	1231	1567	989	790	1021	796	520	1550	1974	905	1632	1450	1596	3786	4161	1536	2010	3890	3995	1214	919	2259	2039	3854	3640	1498	1575	2176	2290	2473	3577	981	1138	2899	2478	997	606	1064	1012	741	848	5505	6533	838	1197	483	927	1353	1555	1793	2112	1744	1994	4700	4855	754	987	2440	1967	5033	5639	1921	1660	5028	4386	917	856	3483	2520	1440	967	7968	8437	1653	1301	4235	4159	1317	1336	1015	1564	792	1136	2179	2494	746	666	1533	1530	1077	1238	1423	2119	3000	2496	2584	2222	1152	1049	1110	1395	1198	1085	2510	1533	3342	3571	3471	2323	2049	1696	3161	4520	2360	2520	601	677	4813	3774	753	1096	2327	2431	2264	2206	1275	1428	4367	4237	904	847	6562	6759	2658	2804	1344	1706	1154	1066	938	860	7274	6578	1480	1363	845	707	1172	1206	2467	2639	989	697	2263	1531	1775	1852	2775	2283	1027	1219	1411	1754	4929	4099	2073	1841	1752	1371	1498	1104	2709	3252	1055	966	779	830	939	734	2323	2258	1255	991	2301	2347	1010	685	5336	5130	763	1046	663	949	4729	4335	826	1125	831	739	1853	2148	774	763	1622	1062	1666	2684	2706	2291	1111	1145	3278	2590	2230	2408	1075	900	1897	1507	7170	6319	923	903	1139	747	3022	3131	741	675	1306	1258	4929	4542	2550	2125	733	809	743	764	3034	3300	2855	3434	1714	1766	2285	1653	1886	1487	823	683	6758	7664	1648	1555	1815	1406	5398	5983	1517	1025	3858	3827	4467	4836	2464	3578	2974	3319	1013	670	1967	2030	1112	859	1461	1428	972	961	3756	4734	2155	2020	2497	2961	1028	1271	543	841	610	706	1119	753	885	701	1830	1643	1377	1179	1875	2551	1830	2042	918	626	3249	3284	689	635	1084	1897	1622	2432	4520	4291	714	746	900	536	1981	1962	2535	2395	1973	2017	565	689	2539	1824	2126	2467	5576	6166	1652	1706	2355	2189	3274	2780	712	556	1445	1881	5158	5303	1488	1747	5075	4758	6361	6235	1713	1897	682	1006	2227	2062	2555	2722	3097	3315	6966	5919	2264	3048	2787	3037	755	1060	2358	2605	1707	1879	1251	817	2823	2656	2932	2718	607	992	3670	3421	5652	6147	1119	1227	6378	7730	1937	1846	3117	2144	1025	919	3092	3210	4148	4145	5923	6920	3114	3243	1959	2135	1727	1778	2670	2465	750	741	1118	889	2365	1840	4342	4064	3223	3488	856	798	872	1023	616	885	1695	1469	1493	1399	2790	2565	1383	1199	835	786	2316	2153	1612	2309	1149	562	2977	2469	662	781	1972	2025	2196	1713	1506	1326	1314	1173	5463	6759	727	1093	760	678	4132	3137	661	952	3006	2930	2000	2718	2160	1738	638	1099	1154	1363	560	730	1362	1138	824	766	1235	1852	5126	4865	1981	1556	1170	1411	4387	5051	3190	2668	2051	2190	3021	3420	2832	2788	1037	1236	1947	1627	702	739	2462	2721	5979	6209	2254	2346	727	744	6114	6391	1887	1224	4374	4608	2636	2814	6117	5731	1947	1901	530	786	1373	1793	2279	2360	589	713	1492	1727	1102	985	1887	1429	4255	4154	949	873	737	680	431	1050	3767	3290	2730	2746	943	690	1999	1771	2730	2554	4275	4275	1836	1798	2142	2456	3727	3750	1976	1970	2757	2893	1383	1743	1736	2019	3115	3696	979	489	1436	1044	5541	5910	650	862	1584	1633	7521	8953	7269	6999	3236	3275	3130	2792	720	777	561	635	589	643	2320	2376	2310	2464	618	564	2469	1365	336	964	976	1001	6146	6376	791	746	668	601	705	707	4748	5140	3091	3844	994	1438	2995	2732	1227	1112	828	1112	3757	3426	898	1237	1038	1060	3674	3612	9671	9676	1159	1301	762	989	2286	2734	2181	1970	1861	1788	1254	1655	1235	1556	2183	2591	4711	3441	860	661	2695	2736	707	843	1392	1437	1981	1700	3839	3856	2930	2456	1035	1045	4486	4227	1256	1215	1092	1365	5000	4919	706	814	1196	1451	2743	2770	1821	1422	7762	8141	923	852	723	959	1363	1410	789	769	2213	2940	1661	1783	1775	1509	1490	2023	3436	2934	621	842	1739	1844	2175	1786	1453	1317	1666	1731	2253	3044	2228	1964	3016	2974	679	1174	1649	5169	4055	1490	1668	1009	922	959	1153	604	866	609	608	657	764	1639	1506	1725	1863	1841	1347	1303	1553	2359	1809	1707	2163	1937	1813	1784	1371	1879	2029	3625	4286	1082	1126	1825	2157	778	654	2326	3007	1039	960	1058	1320	2495	2474	1763	2173	1422	1469	1030	730	1787	2267	1563	1133	767	1319	1974	2197	4062	4485	4491	3577	1885	1597	651	661	820	827	1344	1283	1700	2383	755	619	807	953	753	646	763	706	2648	1785	3924	3471	1877	1824	2478	1876	713	826	3257	2721	2179	2154	836	1008	1371	795	3139	2922	1106	996	798	760	2371	2694	680	787	1384	1240	1216	1718	1449	1487	1907	1851	782	965	1210	1004	5143	4199	716	621	1230	1238	861	666	2198	2272	1237	1756	5146	5950	710	831	1919	2437	948	658	2497	1967	1059	1041	4689	5493	1095	1090	7398	7846	4034	2735	1816	2000	1598	1786	1194	1121	3583	2857	3375	4217	687	1035	1759	1582	2291	1853	3155	2584	728	895	5533	5417	2864	2485	684	1170	2166	1911	3302	3519	731	868	1776	1542	7209	7982	3285	3433	1627	1494	3148	2866	1528	1435	5608	5147	2976	2767	2705	2565	881	651	1668	1365	790	761	2542	2777	1106	1020	1171	1685	1033	1164	676	1066	1779	1642	2779	2994	2135	2004	3401	3755	3092	2811	5377	4726	1531	1166	2216	1965	3028	2759	5166	4654	1308	856	1764	1594	3994	4206	3653	3594	919	761	1637	2068	695	489	992	828	1300	992	1095	1225	6741	5803	1267	976	960	1113	1816	1767	2323	1376	5005	5345	1751	1968	1349	1173	1048	1357	1423	1346	1115	1067	1711	1823	807	786	769	993	1592	1540	3057	3810	2231	1368	3098	3554	1423	1091	1194	1853	6225	7759	1836	1704	1076	923	697	790	2246	2052	3208	3001	1271	869	1924	1873	2330	1776	758	870	4384	4289	2812	3168	1461	2006	1102	982	4052	4104	1859	1509	2484	2147	2471	2269	3005	2277	3389	3939	4617	4416	1340	1110	2697	3023	6469	5790	2367	1870	3790	3602	3090	3377	2842	2482	890	515	2609	2993	2816	2660	2829	3067	2696	2716	654	988	1973	2035	5009	4807	949	779	1366	1354	5654	6141	6982	6056	6769	6857	5461	4683	1629	1741	746	744	621	932	6574	6576	4312	4307	3423	3254	1733	1625	1127	614	673	715	2364	2129	1702	1467	2878	3761	2849	2484	3727	3590	2797	2226	763	902	4473	4266	2381	2085	1924	1518	8009	8223	1127	1076	908	860	1818	1597	8732	9376	2045	2177	915	637	1453	1287	674	797	1104	1261	2610	1884	3738	4255	8402	6619	643	866	4268	3595	824	1072	2158	1846	3522	4081	1268	1472	7589	7893	1310	1717	2321	2261	3821	3531	2614	2956	3830	4031	1719	1770	974	973	1492	1485	707	716	2970	2799	738	1012	2509	2576	1786	1635	616	563	773	489	6383	6122	1201	778	1964	1617	2630	2792	1444	1231	972	1494	2251	1789	2427	2900	866	1050	511	899	1045	831	2277	2277	2029	1424	841	634	3219	3348	1431	1441	828	979	686	821	2296	2704	1176	1038	6909	7919	2876	3657	3915	3844	2842	3066	3807	4824	1363	1658	1810	1280	5080	5281	1780	1466	2441	2161	1075	701	476	658	5175	5263	1105	913	1108	1388	1834	1532	1415	1507	2292	2833	1713	2269	1246	1947	508	711	1215	1336	430	836	3307	3022	1951	1470	2286	2219	2296	3089	3494	2882	7238	7336	5407	6582	3741	3776	4612	3662	6413	5211	6540	7799	1054	1551	6374	5658	925	668	2913	2429	4207	5798	2017	1498	1440	1235	1023	740	828	759	3016	2289	2185	1841	2671	3343	2041	1811	4095	3555	1570	1325	2466	4096	2102	2497	750	868	1904	2439	3855	4076	3273	3393	9687	8674	2893	2396	889	731	2583	2719	590	632	1385	1274	4336	4286	4919	5303	2471	2340	2674	2134	632	570	2102	2322	677	686	3428	3712	720	759	2075	2075	742	702	645	769	1139	898	1874	1994	1067	1043	2826	2007	1496	1984	809	797	1100	1470	9166	9459	6410	6338	524	690	1642	1258	670	884	3963	3793	903	626	520	621	3251	3315	5200	5192	815	671	2035	1634	2014	2123	835	655	3354	3254	718	493	1252	1102	897	708	975	1033	742	850	827	993	2147	2240	2062	2014	6087	5407	1336	945	1770	1330	2642	2491	1791	1360	1548	1894	982	1143	2040	2030	2899	2557	2718	1927	5205	4887	2946	2946	2659	2556	2073	2634	2956	2502	2294	2073	2122	2029	1811	1980	2285	1931	791	765	1843	1824	1890	1949	1927	1944	609	552	1687	1845	691	627	704	809	2990	3458	1573	1621	1758	1863	1634	1486	5473	5255	2481	2624	3487	3601	1322	1067	4751	5053	2481	2017	2287	2080	3844	2939	4949	4753	3208	2458	2251	1812	1983	1648	4264	3052	991	1102	1118	1050	2579	2764	3824	3436	1479	1501	737	1165	533	1204	929	732	7993	8334	3114	3457	1207	1253	1199	1108	4865	5461	2198	2428	747	740	1241	1835	9119	8644	606	810	2180	1964	739	814	1213	1397	605	775	1323	1160	1595	1616	1871	1880	1190	647	1290	1363	736	804	1492	1980	1164	1815	1945	1965	983	1094	944	837	3179	3008	3432	2838	3845	3345	971	879	1332	1058	2241	1756	1087	1053	1118	961	4881	3629	2550	3055	954	792	1692	1716	1391	1742	559	809	4621	4062	752	807	2356	1874	6036	6012	1270	1496	1854	1356	1699	2063	923	1064	707	749	3112	3292	2912	2624	1381	1596	782	674	708	724	572	860	1596	1180	695	688	2182	2952	640	589	675	783	824	900	1544	1239	3298	2827	3297	2876	1596	1646	863	633	3304	2809	1195	901	5857	5762	2254	2928	5600	5611	4006	3709	974	800	3729	4125	2137	1690	2901	2823	4236	4272	4970	4738	3387	2983	2612	1864	794	838	1740	1553	1540	2058	1269	1583	1715	2038	548	927	3148	2475	3200	3204	2376	1713	1147	1546	2134	1955	642	777	613	535	1410	1529	702	446	2067	2131	1258	2017	488	898	3045	3461	6946	6389	1042	951	1067	441	5096	5205	1104	819	6899	8156	6258	6580	2043	2211	4182	3828	1175	1310	2052	1787	1405	1054	1581	1509	2679	1682	836	687	902	598	2545	2430	1648	1629	1027	1459	2954	3226	761	558	2577	2629	1037	937	1547	1807	4641	5370	1546	1015	1150	1338	1580	1409	777	576	4834	4667	1241	1250	742	1057	821	658	2690	2457	2270	1719	2364	2431	1053	1256	2521	2256	1747	1708	2060	1479	8332	7166	1042	1010	2067	1558	1319	1442	7355	6489	2458	3127	2275	2495	4614	4420	3066	4121	3047	3024	1974	2363	5544	4967	3344	3102	951	955	759	687	1942	1574	3945	3589	788	1188	2131	3007	1002	632	5383	6012	3658	3107	1673	1558	1861	2091	1563	1734	1640	1764	1785	2069	594	950	823	602	2534	2913	1215	1525	1316	1240	4868	4685	5066	5432	2844	2514	2279	2726	4767	5854	795	782	1758	1902	1977	2296	3265	3613	4343	4175	688	776	3397	3014	700	531	2784	2724	3829	4133	2149	3149	2633	1778	2188	2263	3022	3281	1844	2027	5973	5502	3624	2603	913	738	759	505	967	999	2972	2073	1689	1862	762	925	5627	6366	4723	4389	1050	627	2441	2945	1853	1872	555	599	1215	1200	1541	904	573	616	8021	6611	1095	1038	2980	2340	2551	2291	3601	3651	793	666	2055	2158	1155	1463	1660	1822	1727	1414	4524	4063	1521	1614	1716	1958	718	576	1016	691	1473	1456	452	980	1033	887	2621	3230	3028	3250	1860	1784	4395	4886	4194	4355	2119	1538	723	886	2114	2323	873	856	8041	7746	5713	5397	1896	1303	2136	1645	3592	3736	2283	2170	2756	2886	596	560	3338	3447	1030	486	524	538	1243	1221	1729	1897	5000	4725	733	648	4733	4140	2955	3171	2899	2659	4430	3483	1997	1960	778	542	512	486	3366	2744	739	538	5615	4352	7899	7736	1767	1480	2398	2267	4599	3424	1679	1705	8438	8064	4019	3485	524	448	2986	2699	3365	2796	5822	5329	865	876	1204	1074	952	868	1347	1056	7364	7698	5695	5186	3137	2883	747	619	4605	4126	1209	1121	544	711	3805	3789	873	742	1063	1129	814	723	608	679	2474	2228	7041	7294	1402	1062	1687	1838	3839	3713	1674	1948	1483	1436	3115	3738	908	895	4709	4706	1725	1996	2745	3016	1573	1702	3282	4310	1342	1314	2461	1668	448	504	4540	5197	11040	10707	1387	745	10255	8269	4442	4155	2011	2327	3013	3417	874	620	8557	8299	6933	6844	3700	2398	6988	6885	1803	1400	665	684	986	1298	750	428	652	754	3325	2556	4568	3980	1319	2263	1216	1329	1344	1707	2253	1389	5449	5469	2958	2686	1656	1827	670	557	848	544	1654	2506	722	634	516	705	3667	2684	710	860	2087	1428	673	1823	1923	922	1055	2463	2510	1521	1351	1428	1173	2083	987	948	1383	2222	1426	3729	3885	2389	2376	4647	5437	4173	4280	5134	4480	4178	4025	3732	4174	8496	8781	6430	6004	4107	3976	5160	5254	5532	5867	5099	5577	2099	1552	3990	3321	3131	4681	6670	7224	3673	3880	2020	1981	4805	4654	4669	3970	4975	4586	3765	5091	3857	5139	4596	5746	3566	3457	4744	4582	2444	2159	3406	3931	6588	6144	3852	4062	3623	3607	3296	2347	4435	4365	3526	3284	4249	5834	3963	3559	3034	2652	4168	4034	4519	5637	3761	4290	2917	2528	4156	3898	3993	4080	3678	3772	3663	4093	4872	4333	3634	3643	4226	4889	3132	3102	3237	4728	5299	5842	5981	5969	5945	6450	4861	3663	2414	2385	4273	4217	4176	3584	4852	5097	6587	5749	4703	5414	3289	3781	4857	4407	4073	4357	5261	5522	5823	4882	6853	6092	4696	4901	5550	5484	2476	2509	4489	4247	3692	3597	3660	3389	4636	4448	6759	7551	3811	4086	4698	4784	4410	3241	4565	4707	4282	4389	4998	3906	6543	5208	5087	5951	2982	3414	4201	3805	6904	6331	2597	3397	4642	3406	4812	4854	5612	4698	3647	4463	5985	5335	5860	5507	4864	4086	5652	4762	3993	4360	7432	5782	2624	2741	2211	1391	5651	5797	5322	4762	4850	4295	2539	2428	5494	5839	4255	4305	3193	3171	5414	4963	3255	3126	5124	6730	3160	2595	2138	1098	1444	946	3646	4358	4098	4676	3882	3661	4272	4312	3734	3419	3239	4011	3513	2879	3334	3642	4442	6120	3648	3340	2262	2882	3824	3847	3925	5364	1667	1370	3455	3494	4229	4942	5376	5352	4186	4037	3301	3024	7019	6276	4829	4720	2660	2450	7559	6746	3392	3567	3294	3326	6229	5698	7964	6542	1419	1459	3334	3702	3720	3368	3791	4356	4612	3368	5069	3761	3393	3797	2903	3178	2681	2688	4024	3555	4762	5527	5497	5702	4072	3946	3327	3196	1945	1804	4041	3146	3304	3622	4072	5637	3385	4406	4887	5637	3863	5067	5283	5177	3795	3977	3969	4180	4205	3777	3680	4209	3755	3371	5000	4876	1495	1349	3456	3109	4412	4766	4955	2964	4399	4397	4210	4693	3454	3444	3742	3132	4044	4682	4554	3944	3573	3103	3787	2827	7436	5657	4449	4286	1627	2086	3856	4150	4369	4281	3310	2984	3085	3186	3683	4201	3956	5044	4012	3992	3254	3144	2864	3100	7566	7401	4326	3729	4193	4035	4026	4380	2086	1806	3792	3484	2903	2761	4071	3717	2855	2855	3121	2475	3657	3386	4472	4738	6116	7314	4306	5808	5045	5619	4988	4341	3537	3453	4543	4187	2194	1867	863	849	1867	2399	3531	3829	4543	3815	3684	4176	3496	3835	4548	5069	3635	3248	4535	5531	3627	6206	3379	3677	2128	1518	1281	1473	1419	1075	2591	3427	7822	8808	4034	3737	7019	5257	4715	4431	6842	7845	4745	6265	3160	3729	3630	3028	6096	6017	4499	4771	5420	6557	4583	3856	1375	1425	3366	3842	2541	3553	4036	4578	7138	7629	4228	5448	6868	7653	3971	3711	5695	5562	9100	8514	2915	2446	6096	5121	5444	5586	7572	6853	2173	1582	3859	3400	4076	4546	3693	4720	6870	7648	4290	4306	2495	3379	2024	824	3864	4288	7411	7093	3372	3166	4459	5249	7508	6722	4356	4882	1482	1250	3865	3840	3463	2785	3435	2708	3050	2634	4304	3698	4190	4642	2169	1043	3766	3309	7977	7577	3087	3395	5805	6221	4939	5062	2372	2741	1440	1175	3800	3028	3756	3897	7322	7579	4354	4002	5359	4000	2676	2831	6556	8487	6797	7116	4249	4058	4439	3880	8712	7547	6938	7265	5250	4923	1419	2256	3870	3496	4363	4720	4898	5325	7220	5672	7688	6656	3313	3502	2940	2525	3289	3662	5441	6018	6260	7421	9336	6734	3375	4177	7530	6012	2128	2467	3846	3711	5040	5035	4276	3664	3102	3285	4340	4238	5768	4526	4285	5234	4427	4668	3120	4158	4553	5151	4820	5304	6291	5623	3074	3471	1927	1277	1268	1011	6610	5817	5377	4463	8891	8560	4131	3090	6162	6547	4059	2048	4833	5312	3221	3656	5986	6136	5911	6209	1796	1172	2010	1051	1140	1326	3476	3686	1464	853	3021	3873	5687	5137	4287	4938	4151	4334	3612	4043	4674	4173	4323	3865	5747	5629	5127	5222	3842	3975	3758	3782	1432	1339	3978	4064	4198	5265	3824	4734	6362	6172	6922	7836	5561	6014	4479	5174	5638	4832	3466	4594	6956	6843	5143	4559	3707	4566	3729	4603	2058	1311	2633	3107	4349	4863	5253	4914	4876	3652	4106	4286	6560	6487	7785	6195	5836	5502	4266	4024	4826	4654	4814	5179	6426	6520	7836	7453	1633	1856	3464	3328	5315	5423	6276	4998	3316	4205	4706	4803	5522	5641	4247	3856	4812	4473	5544	4181	6226	6824	3354	3656	4219	4171	6183	5504	1873	1740	3877	2535	5872	6314	6997	6430	5318	6178	3821	5329	5388	5061	5523	5719	6100	5648	5492	4441	3937	3898	4374	2952	6773	6876	4769	4074	1354	1505	3318	3753	4356	3955	2029	1711	5232	6052	6876	7587	3991	3710	6195	5354	3705	3818	5802	5385	5673	5531	4135	5462	7100	6889	9228	9042	2028	1398	3245	3834	4929	5633	4982	5385	5851	5132	8458	7792	4263	3964	5482	4174	3499	3140	4625	4843	6601	7966	8490	7375	6008	6377	3064	3688	1498	1492	1425	1135	4577	4635	6258	5730	1958	2143	3053	2872	4565	4576	6198	4990	4902	5430	4840	4595	5323	5417	5165	5246	2527	1783	1490	1159	1276	1457	4301	3476	3418	3141	7475	6145	7774	7011	3731	3541	4401	4314	5151	4471	7037	6501	7990	7548	4329	4206	8008	8562	7159	7476	7984	7425	2338	1034	3734	3279	6476	6707	5329	4919	6440	7080	4851	3991	5173	4796	5556	5494	3711	3700	8820	8335	4116	3950	3862	4116	5666	5641	8275	8541	1709	1811	3065	3310	6537	5218	8126	8252	8782	8033	5224	5446	4876	5692	9129	9034	6384	7687	4034	4216	9148	8544	4779	5678	4025	3899	6034	5466	1528	1373	3418	4647	6149	6364	5244	5793	4867	4581	4175	4516	4480	5177	7652	7599	3988	4790	5406	5253	7895	6948	4893	4261	3925	4757	4393	5462	1764	1179	2752	3390	6499	6057	4262	4317	7858	8195	3786	4588	6048	6056	6558	5766	2792	3252	4422	4369	2828	3359	5534	6947	5255	4844	5560	5099	1507	1756	3688	3703	5281	5186	5977	6578	3635	2732	3398	2842	6392	5224	4638	5769	3621	3186	6834	6758	6921	5848	4682	5158	4232	4243	7057	6548	2001	1667	4654	4183	7919	8936	3934	4021	8276	7757	7490	6154	6229	6683	5408	6194	2934	3574	5600	4844	5755	6500	4786	3650	5104	4894	3684	3276	1892	1897	1607	1352	3110	3026	8512	8297	7333	7724	3875	3177	4682	4344	6027	4305	6195	6232	4276	4331	4488	4534	6522	5259	2426	2128	2260	884	1915	1166	3992	3700	4419	5018	2986	3671	4067	4903	4061	3967	5120	5035	2760	3689	4018	2961	5272	5774	3789	3490	5053	4517	3676	4626	4034	3563	1466	1551	3458	4093	4217	4635	3006	3325	7812	6666	3840	3756	4387	5479	3512	3307	4530	4262	3812	4828	4390	4189	3325	4693	3835	3733	3525	3068	2400	1656	3596	4164	4689	4806	4144	5194	3667	3635	5354	5583	5009	4821	4057	3818	7362	8147	4958	5079	2930	3394	4328	3873	3482	3302	5251	4646	1914	2354	3082	3686	4534	5084	4602	4081	4849	5171	2390	1521	3775	5769	3515	3947	5983	6665	5189	5245	4607	5129	5538	6340	5023	6140	4988	5452	1998	1383	4007	3311	3073	2901	3737	4001	7170	6692	5643	5458	4382	5597	3184	3153	4895	5119	4689	4208	3239	2618	4886	5256	3541	3385	3418	4052	1869	2168	4102	3367	4253	4479	3641	3703	2199	2808	4356	4294	3771	3383	3439	3423	4562	5288	2886	2034	3022	3952	3731	4933	4137	4933	3722	4671	1979	2132	3130	3273	4447	4268	2329	2772	8506	8564	3883	4519	3990	4189	3488	3956	3176	4302	4239	3970	4468	4449	4108	2704	3278	2485	3397	3312	2205	1664	1356	959	6608	6638	3433	3547	4118	2898	3137	3211	4305	3876	3329	4073	4308	3974	4315	3711	4732	5486	3339	4358	2229	2009	1527	625	1381	1237	4361	3802	4835	6656	4418	4979	6533	5484	4622	4962	8144	7480	6019	6163	4779	6233	3909	3927	5869	5583	5879	6571	5457	4231	8211	7871	1289	1788	3626	2961	9538	9152	4986	5829	8091	7446	8320	7564	3318	2943	3778	3608	7603	6830	3021	4190	4473	4161	8002	8477	2943	4088	5739	4766	1721	1506	3823	3259	4353	4061	3003	3151	4559	4375	9220	9429	4208	3397	4038	3847	7770	8441	3656	3332	5355	5629	2852	3148	4440	5177	9035	8079	1564	2320	3294	3229	5256	6087	3287	3026	2969	3892	3804	3228	2768	3032	3892	4532	3132	4471	6729	5669	2383	3111	3534	3647	2984	4041	6188	6810	2148	1870	3423	3520	4057	4618	5814	5575	6798	6554	6251	7134	10414	8214	5031	4987	3566	3369	5567	5920	5105	4980	4984	5564	3476	2709	5355	5223	1654	2162	4898	3517	7300	7807	3063	3395	5974	6343	4462	4750	5624	4929	7309	6450	4262	3520	9157	9748	9957	8671	8188	8098	3669	3551	2333	2840	2774	1453	3996	3991	5884	5563	6896	7472	4494	4445	6023	5862	5099	6848	7482	8727	4195	3290	7623	8237	4887	4754	4186	4524	5423	5413	5389	5862	2201	2042	1711	963	2348	2443	5945	6674	9382	7951	6538	7444	2512	3014	7504	7908	6227	6675	3940	4235	5887	5673	5179	5029	2769	2772	1519	1268	1128	788	3460	3595	5133	6480	5876	6233	3334	3680	5012	4618	2111	2212	3817	4493	3820	4405	5609	6360	6324	6190	4259	4322	3710	3453	3845	3942	1811	1359	3562	3329	4388	5377	8373	6978	5460	5178	4326	4573	5104	4198	5555	5039	5116	5859	5014	5942	4941	4783	5509	5066	5934	4660	4717	4353	1409	2039	3847	2971	5436	5002	5018	4731	6984	5637	6028	5489	6345	5253	5275	5560	5320	3863	3278	3793	3961	4315	4947	5371	4972	5392	5309	4372	1773	1266	3675	2958	4088	3649	5345	5323	4657	4934	3627	4649	4928	4922	5153	3994	6268	6793	5637	4449	4217	4410	4080	4272	7441	5805	5803	5760	1432	1468	3456	3009	3605	3356	6497	6681	4211	4232	6154	5474	5114	5419	5168	5915	4468	4683	3107	3379	3128	4710	4299	5035	5086	4236	4479	4844	2438	1714	3455	3500	4449	4185	3675	5361	5001	5848	6650	6176	8132	5855	4416	4516	2963	3160	5537	4639	3768	3888	3758	4396	6384	5689	6367	6026	2220	1169	3399	3625	4161	4225	7890	6272	5848	6464	4894	5371	5271	5317	5085	4695	3934	4565	6198	5932	6112	5858	7017	8072	4214	4758	3848	4362	2145	1836	2118	1308	3992	4114	4025	4514	3426	3106	4921	6102	6543	6864	4263	3682	4211	3971	4312	4566	5953	6804	5490	4688	1804	1622	2701	1154	1976	1036	3367	3825	3899	4069	5610	5528	6007	6556	8330	8026	8613	8094	5739	5985	4791	3971	6306	7263	5600	5401	4684	4051	8292	8576	6857	5783	1781	1553	4155	3560	5792	5704	7333	7593	6851	7486	4713	4614	5754	5684	4211	3992	8493	9227	4238	4292	5647	6079	4249	4125	7802	7892	4232	4227	2192	1007	3027	4509	5820	4887	8085	7849	7392	6046	7534	6455	5320	4705	6087	5578	5070	6218	5705	5514	5899	5788	6842	5048	4257	4559	7727	6709	1894	1713	3764	4213	5205	5288	4275	4193	4895	4425	4221	5656	5090	5330	3672	4386	4389	5819	7742	7316	2977	4500	7936	7996	7590	8893	4460	3996	2122	2107	3778	3811	5927	6292	5591	5040	3764	3608	8139	8289	4926	5018	6323	5571	5138	5649	4220	4218	3621	3785	4027	4366	6084	5043	3920	3776	2062	1901	3701	4284	7598	7940	7876	7139	4770	5258	7336	6942	7345	8121	6358	5262	5076	5197	3654	4621	4808	4147	3553	4669	4220	4827	5829	6472	2624	1650	3762	3805	9328	8578	5142	4278	7918	6776	7324	6825	3508	3340	5866	5527	6534	6913	4399	5474	5206	4604	4050	4725	7896	5527	4238	3907	2416	2296	1875	898	5858	6087	7634	6496	5393	5575	6762	6938	6205	6829	2670	2344	5755	5217	6056	6041	8033	8066	7862	8092	2524	2788	1726	1031	1341	1460	3147	3747	2254	2740	4721	5263	4780	4536	4217	4396	3453	2894	4401	4644	3528	3420	4323	3551	4537	4765	3619	4883	4521	4553	3623	3792	1815	1312	3354	3959	4272	4680	3192	3552	6070	5425	3685	3821	4336	4908	4741	4971	5236	4854	7010	6991	3096	3080	2693	3908	4830	4060	4103	3336	1820	1634	3085	3933	6409	5242	3648	4595	3305	4073	2579	2992	3522	4017	3939	3061	4649	3906	3508	2574	4205	4019	5387	4400	4569	3992	3158	2850	2172	1489	4526	4197	4784	4655	3988	4527	3164	3016	5160	5564	3409	3699	4245	4059	5286	4821	3080	2911	5011	4556	4123	4027	6977	6190	4292	4017	1771	1807	4123	3699	3275	3109	4989	5811	3683	3689	5114	4048	3259	3365	3783	3445	2815	2782	5464	6771	3634	3919	3754	4430	7499	6695	4611	4243	2289	1878	3735	3838	3839	4145	5184	5051	2666	4088	4585	3804	3721	3023	3188	3255	5164	7338	4062	3923	3617	3264	3296	2983	5076	3186	4355	4048	1634	1798	4484	3679	3345	3767	4018	3822	4887	3536	3910	5969	3983	3054	2469	2936	4197	3215	4489	3725	6061	6109	3209	3466	4900	4609	3184	3989	2066	2099	2676	624	4058	3377	6229	5716	3376	3017	2313	2528	4267	3916	4461	5054	4596	4040	2923	3411	6202	4983	3060	3871	2468	1985	1837	1003	1994	1397	3284	3786	5034	5555	4933	4698	4828	4323	5465	4695	4165	5121	3205	3609	5835	5012	3494	3457	4390	3691	2560	3522	2249	2209	4176	5038	2083	1134	3958	3850	3484	4113	5416	6143	2586	2474	7530	7629	4826	4300	5455	6499	5257	6121	3396	3631	5596	5730	6010	4977	6193	5795	6162	6813	2332	1485	3314	3498	3553	2896	3980	3833	4507	4767	3429	4152	2550	2835	4022	4248	3745	3934	8666	8218	6023	5760	5306	6093	4560	5403	3561	4115	1886	1500	4043	3316	4316	4888	3199	3129	5884	6877	3486	3037	2959	2690	6438	7194	6410	6602	3313	2821	3582	2926	6409	6048	5439	5263	7133	5821	1870	1827	3903	3160	3898	3689	3416	2938	4234	4663	4945	4584	6221	5842	3517	4227	5275	6863	2247	3004	8978	8434	5206	4852	5348	4379	10792	11379	2012	1979	3965	4216	9957	8535	3320	2672	5207	5057	4208	3848	4914	4550	4937	4028	4736	3301	4256	4457	4807	4185	3736	3218	4482	3969	6091	6258	1885	1669	4200	4418	3867	4070	5651	5024	6289	7832	4257	3650	7401	7043	2782	2823	3359	3663	2504	4082	7203	5540	3326	2981	3658	3824	3354	3750	2513	2153	1580	816	4204	3364	6450	7369	5650	5977	3935	4864	4332	4128	3827	3803	2498	2173	4767	4170	3163	2586	3000	3153	2331	1592	2248	1620	1611	1158	3813	3799	3406	3620	3511	5064	4966	4875	6364	7259	4049	4347	4071	4012	4999	4417	4088	4096	3767	3277	3771	4097	3981	3022	4320	4333	2318	1357	3484	3302	3492	3006	4367	4594	4698	4175	6516	3648	5317	4900	3380	4265	5525	5002	3137	3644	3508	4338	5224	5891	4015	3989	3093	3452	1952	1353	3373	3577	4845	4807	5441	4585	3744	4171	3363	3738	4401	4170	5387	5190	7653	8360	3923	3795	3789	3311	4341	4551	4394	4999	4668	4227	1951	1816	4213	4156	3595	3360	4238	3541	4387	3779	4370	4983	3353	3379	3510	3829	3459	3442	5128	5439	4206	4234	5011	5316	4213	4957	4077	3621	1915	1584	3102	3153	4232	5691	3532	3758	5064	4626	3968	4677	4783	4133	6852	5484	5812	5565	2323	3299	3468	2740	6930	6004	6461	6141	5246	5849	1492	1964	3852	2811	3473	4114	5410	6069	3146	2999	5418	5443	2690	2611	4434	3911	3505	3310	5955	4455	4801	4115	5256	4663	4316	4419	2265	1896	1632	1585	3499	3152	4676	5038	5634	5374	3874	4484	4867	4883	4123	3603	3813	3723	4999	4316	3248	3558	5702	6276	4694	4463	5159	3871	3663	4086	1590	1730	1493	1370	3255	3542	5495	5005	5243	6676	4903	4575	3671	4419	4372	4519	3185	3108	3132	4264	4067	3733	5242	6077	2006	2090	1747	785	1861	1523	1502	1454	1705	1112	1376	1450	1470	1397	1400	1374	4510	4338	3756	2699	3504	3514	2857	2733	3916	3861	3701	3685	3595	4467	3988	4728	5482	5231	4079	3858	4978	5026	4097	5012	3382	4161	2434	2121	3510	4541	3313	3088	4171	4267	5959	5198	4294	3433	5397	5690	3328	4258	3959	3739	3372	2562	4304	3798	4386	4090	3939	3611	4473	4110	2419	1828	4301	4667	6344	6480	5349	6235	8088	8266	3572	3091	3490	2868	5415	3658	3297	3535	4161	4834	4536	3823	4025	4994	1791	1814	3075	3188	2480	1896	4029	4632	3172	2879	3314	2609	3413	3369	4602	4380	5430	5252	5392	3853	6262	6643	4273	5069	5842	5445	4355	5721	4378	4769	5371	4128	3089	2260	5140	4221	4827	5071	4604	4347	5176	4589	5207	4704	3510	3632	4625	4005	5255	5664	2871	3754	4069	4047	5411	4492	5672	5862	3245	2897	2537	2480	4367	4510	2722	2921	4293	4364	8182	7673	5226	5475	3080	3536	5316	4316	3105	3236	4979	4874	4951	4469	4230	4663	3225	3579	4137	4090	2518	3686	2167	1249	6108	5825	6024	5790	4952	4649	5661	5719	3551	4353	5806	4981	5197	5708	4567	6128	4426	5173	5384	5617	3589	3511	5293	6023	2839	2707	1755	1893	5099	4754	3544	3459	4661	4101	4828	5782	3879	4072	4996	4108	4039	4917	3335	3350	3784	3964	5622	4505	2828	2941	1247	1255	1870	1398	3955	3722	4569	4507	3194	3438	3440	3561	3522	4186	3468	3948	4488	3898	5046	4443	5046	5058	4186	3535	3480	4161	3788	3789	3867	4890	1769	1866	3507	4016	6581	6664	6179	5575	2779	2792	3306	3411	5772	5548	3218	3488	3250	2823	3520	2938	7428	7065	3543	3488	4602	5471	3269	3570	1540	1206	4497	4439	4390	3901	4752	5196	3584	3991	3033	4353	5347	6108	3308	4188	4496	3544	3313	3470	4262	5582	4741	3933	3567	4093	2948	3269	1626	1353	4299	4502	4835	4800	3781	4048	3231	3977	3566	2669	4052	5090	3797	3473	1967	1131	3890	3872	5101	4520	4377	3312	2215	3466	4825	4762	2216	1901	3739	3605	2918	3433	5607	3586	3438	3279	4944	4934	3375	4760	3453	3775	3624	4061	4931	4177	3682	3565	5605	6174	3422	3473	3365	3923	1736	1725	4607	3935	3671	3524	6524	6549	3713	3045	2911	3747	3774	3551	3207	3526	2460	3066	3312	3196	4097	3233	2889	2916	4074	4550	4601	4645	2063	2175	4094	4868	5030	5204	3887	4820	2751	3533	3199	3026	3887	3945	3454	3023	5256	5577	3665	4347	4626	4662	5155	4191	3366	3531	2498	2979	1737	1576	1107	1061	3519	2953	3531	4354	4097	5008	3844	4826	4342	4684	4887	3477	4592	4035	3647	4833	4620	4857	2877	2831	1503	1566	1380	911	1075	1527	4627	4080	5602	5406	2407	3093	5694	6082	3082	3052	2831	3073	7885	7777	5881	6114	4042	2824	3286	3809	3737	2802	2747	2916	5929	4503	1674	1334	3720	4951	3634	4375	6459	6595	3010	2721	2778	3196	3734	3452	4076	4336	3733	4020	6005	6258	2545	4414	4368	3475	4650	4388	5620	5185	1890	1901	4306	5180	6064	6082	4840	5026	4513	4171	7210	6315	4747	4264	2482	3618	4851	5009	3983	4954	2044	2508	2551	2756	6350	7124	6469	6743	1546	1371	3413	4112	4591	6016	3559	4200	5062	5422	6982	6462	5608	5945	5236	5621	2600	2480	2046	2251	4276	4175	3146	4411	2737	2919	4473	4914	1602	1548	4519	4409	4675	4340	6682	7508	5773	4429	2764	2680	6386	5943	7757	7474	4377	4474	4957	5459	4934	5480	5882	5827	2474	2523	4628	4272	1837	1710	4119	3706	6576	6321	4002	4555	3192	3368	3787	3236	7184	6851	3613	3650	4262	5215	4017	4414	3570	4044	3292	4214	4236	4777	5525	6061	2224	1598	4655	4644	3436	3466	4135	4582	5324	5245	6107	5932	4870	5244	3479	3365	6787	5715	4441	5546	2426	3003	3273	3349	3930	4480	7476	7797	2007	1689	2272	1931	4309	4007	2778	2705	4999	4408	3562	4076	3361	2525	3934	4171	6268	6863	2967	3329	3798	5037	4908	4907	1658	1820	2042	920	1179	1249	3987	3651	4252	4010	3424	4545	5590	5625	5151	4645	3831	4154	5356	4450	3857	4218	4998	4985	4922	5020	3766	3698	2901	2983	4409	5882	2015	2229	4116	3788	3536	3800	5744	4705	5153	4764	4669	3776	4711	4961	3816	3607	3944	4026	5470	6397	4169	4452	4910	4743	4839	4772	3616	4014	1535	1157	3625	3990	4313	4397	3338	3850	4962	3745	4914	4756	2758	4443	3517	3388	5129	5085	6058	5823	5986	5574	6369	7066	4452	4450	4237	4094	1853	2010	4404	3747	7288	6571	4665	4290	4752	5414	3977	3955	5030	5694	4290	4284	3449	3293	3022	3485	5816	4869	3458	3369	4290	5188	4593	5366	1811	1761	4484	3576	4291	5815	3852	4889	6015	7210	5377	4985	5114	4423	4322	3833	4490	4157	3570	3583	6075	5243	5681	5216	4975	4678	6217	6374	1882	1593	4392	4077	5045	5171	5013	4841	3190	3219	3137	3508	2424	3171	4047	4239	2678	3490	4560	5711	3890	4518	5575	5978	3979	4090	4563	4465	1982	1815	3958	4738	3932	4404	5863	5210	4734	5796	4847	4311	4054	4361	3649	3758	6242	5283	6019	5823	6996	6516	3099	3485	6274	6623	5079	4457	2014	1545	822	1255	2939	3111	4732	5489	6653	7461	5904	6266	7325	6321	7020	7769	5048	4950	5556	6203	4787	4404	6499	7127	2703	2243	803	956	1674	1166	3627	3341	2865	2511	4640	4154	4298	4648	6546	4902	5789	5474	2858	2596	4278	4997	7019	6239	4659	5219	4854	3458	5851	6425	6866	6280	1547	2184	3683	3767	3047	3755	6930	7989	4015	3480	3819	4459	4242	5528	4621	5326	4238	2763	3927	3464	4907	4795	3585	2857	4645	3923	4618	4057	1889	1426	3758	3867	4390	3701	4028	5005	7819	6389	6046	5778	4350	4179	4766	4523	5736	5631	6636	7698	4046	4603	4404	5675	5581	5254	3276	3233	1556	1710	3658	4183	4618	5602	4997	6047	10434	9590	4416	3819	3236	4023	4043	4450	4015	3484	5888	5269	4365	4898	5224	4496	5547	6425	6686	6918	1796	1486	3765	3452	4503	4889	3629	4599	5084	4974	4725	4341	5426	4277	4989	5541	3371	3515	6420	5932	3358	3188	4180	4274	4459	3494	7100	5675	2178	1671	3623	4144	4270	5593	3719	4688	9572	6571	3498	3594	3678	3702	4355	3475	6077	4907	4502	4512	5916	5403	4209	4314	2299	2831	5231	4474	1881	1540	3866	3851	3243	3488	11216	9620	4043	3318	5173	4538	5125	4764	5725	5747	8407	8657	3652	3550	4706	5628	3227	4915	3252	3284	4189	4150	2114	1997	1395	1144	5495	6644	3313	3210	8157	7539	3915	4161	3329	3559	4362	4599	2180	2407	3239	2856	5072	5953	5848	4356	1673	1955	1287	1520	795	1132	4315	4790	3131	4524	2956	2877	2104	1957	2665	3057	2711	1905	3271	3469	2734	2334	3358	3910	3578	3126	4200	3252	2968	4188	4098	3205	1598	1634	4196	3309	2639	1956	2856	2330	3313	3263	3432	3443	3202	2737	3773	3142	2112	2077	2756	3515	2629	2817	2569	2942	4512	4023	3031	2975	1583	1622	3966	3934	2986	3270	3249	2957	2534	2082	2549	3746	5178	4794	2311	2958	2793	3170	4355	3777	2333	2490	2356	2599	3019	3593	3630	3461	2043	1496	3498	3347	6766	6841	3498	4175	3397	3257	3854	4926	3861	3425	3424	3197	3208	3416	3608	4736	3491	4045	2702	2816	3409	3028	3293	4273	1061	1732	3387	2940	4023	4204	6338	5809	3986	3151	4076	6084	4868	5289	3759	2937	3027	2180	3071	3287	4158	4429	2997	2917	3152	3734	3280	2964	1848	1468	4242	4053	3099	2847	3474	3114	3589	3822	3269	3256	2629	3377	3851	4046	2695	2075	2725	2018	2771	2692	1801	2019	3741	3766	3130	2817	1152	1789	4517	3355	5263	5052	3551	4150	4663	3428	4252	5027	5115	5728	3141	2953	4043	4602	4531	4593	2416	2807	7288	7108	3959	4703	4297	2812	1501	1867	758	909	2533	2735	3378	4482	5291	5582	3065	2413	3552	2663	3381	3720	2663	2149	2453	2658	4037	3483	3236	2705	1858	1736	1246	965	1296	1096	3119	4094	6732	5860	5625	7304	6613	5953	4190	5244	6078	6228	5189	5150	6865	8401	6553	5712	3576	3256	7127	6821	6586	7824	3278	3038	1714	1697	3696	3512	5770	6097	3861	4270	4035	4050	2719	2410	4816	5324	3513	1993	3572	2873	3466	3151	2559	2533	8296	7500	2155	2329	5513	5976	1609	1368	3406	3854	4090	3015	3644	4286	6187	6044	5235	5104	2994	3364	4533	3886	4246	5317	4630	5052	5880	5427	3066	4116	2514	2306	6809	6494	1872	1800	3608	3474	2373	3110	3642	3727	5260	5338	3507	3722	2657	2462	5594	6451	6879	6503	4131	3110	3587	3968	6580	5851	4965	5678	2487	2693	1150	1640	4273	3254	4661	4731	6184	6745	5429	5541	3249	3351	5308	4268	5826	5245	4849	4386	3888	3387	2980	2786	4564	4146	3342	3150	4208	4338	1850	1690	3848	4124	2472	2721	4925	4862	6580	7198	2903	3958	3450	3738	4751	5297	3667	4321	4989	3966	3783	3952	4091	4589	5597	6346	6687	6428	1764	1975	3267	3921	2980	3129	4800	4257	3431	4200	2459	2838	4473	3891	4613	4239	4882	5309	4017	3204	5705	5739	2415	2526	3099	3830	4499	3622	1876	1692	1655	985	4904	4916	2728	2877	4040	3409	3522	3369	2998	3029	3449	2989	5951	6081	3153	3335	5548	5256	4390	5436	1841	1766	2314	843	1182	944	3348	4130	3730	3290	4581	4605	3827	4624	5964	5237	4776	5519	4564	4678	4834	6298	4389	4182	3888	3742	3517	3711	6524	7522	4324	4767	1471	1796	3418	3699	4038	4153	3451	3798	7579	7610	3755	3211	3433	4405	5033	5965	6203	5219	4293	5491	5759	5977	5340	5675	4128	5196	2945	2538	1734	1206	3723	4285	5065	5627	3985	4504	3892	3954	3807	3921	3716	3706	4304	4884	5143	5694	4784	4700	1282	825	3816	3610	3367	3727	3901	4304	1879	1500	3236	3716	3017	3806	3041	3795	5391	6353	3925	4715	4967	4795	4985	3520	5054	4983	6626	5747	5257	5329	3516	4186	5760	5485	4592	5732	2072	1055	4253	3561	5053	5000	4283	4702	4945	4837	3755	3981	5024	3190	3970	4802	4823	4786	4675	6649	3623	3371	3792	4479	3874	4164	4012	4043	2007	1261	3777	3343	5106	4972	3247	4336	5702	6131	4166	4214	5088	5118	4087	4313	6284	6553	5491	4907	4889	4853	3923	4697	4378	3910	3749	3806	1632	1735	2609	3720	4869	5461	4216	4276	4246	4133	5166	5073	3832	4016	3932	4581	4240	5250	3770	3918	4417	3339	4527	4749	3416	4459	3880	4387	1734	1385	3216	1291	1973	1568	4055	4150	3699	4591	3726	4031	4163	4129	5235	5287	3708	4038	5486	6605	4076	3144	5183	4750	1640	1578	928	1033
148	322.045		16563	13827	21945	23325	1293	1531	816	906	868	757	10379	10840	1404	1083	37052	35539	1204	1717	15868	16033	22822	20181	25942	26684	18624	20604	20019	16529	8587	9177	20685	20737	1466	1449	547	844	18301	17308	22854	23716	11128	10492	24771	22865	22499	23515	18860	18313	19143	18349	19805	19395	1571	856	10115	9436	23370	21235	23395	21780	27722	25585	1585	1491	21319	18495	1173	982	20196	18315	34201	33632	25855	21694	22563	22296	25320	22438	23087	24785	10784	9721	22792	23937	25610	24586	1834	1475	1029	995	1014	1040	40341	39346	24358	21719	2211	1212	19479	18274	26105	21665	1971	1484	20770	19283	19953	17257	1800	1291	9966	9986	4123	3770	997	835	19698	19449	1831	884	24819	23179	15982	14917	29093	28957	2052	1591	22610	20153	11334	9510	9731	8982	5760	6124	21753	21552	20197	22798	28140	28170	2222	2221	1305	1022	21457	16915	1889	1435	5233	4815	23347	23637	21328	20423	41307	39517	14315	13351	16273	15277	19506	18588	1450	1657	19958	20195	1607	1190	19977	18369	18723	17721	8880	9420	10860	8403	35609	30532	35269	30028	28701	26640	1131	1077	37006	33288	1342	941	725	755	12497	11221	34313	30872	34708	32899	1243	917	23399	23341	31285	31196	48240	47386	34341	30814	23786	24302	1142	1305	802	732	32847	30031	1597	1372	31955	31135	27387	28017	27676	26830	23904	22458	40170	36067	10580	9040	34895	30025	17937	15284	1355	1111	32577	29682	36658	37400	26072	23149	1373	1318	13533	10791	9342	7484	12931	11554	32744	33531	23094	23141	34142	35982	1514	1090	31946	27486	22713	20171	800	951	35315	35043	1773	1440	22091	19116	1475	1146	774	1170	28372	26324	34583	35302	17987	13293	9239	9001	43886	36716	25352	24000	10328	9706	34287	31926	6608	7372	39649	36506	32317	29767	30032	31832	17719	15341	34547	35411	17039	18486	34811	36560	1200	903	37972	35257	32429	31973	1941	2286	26129	26550	32386	28714	70922	76092	37018	32807	2046	1421	37677	35999	23126	24361	55152	55897	33385	34586	10208	9810	3292	1989	19038	19722	1528	1041	793	754	65331	64306	41559	37582	27561	29126	13355	12416	27261	26075	29007	29927	15911	15273	39070	40219	30162	29941	1286	1484	2999	3269	36948	38973	1953	1661	1079	851	34216	34970	1861	1410	10471	8642	13839	11764	46590	46649	3293	2408	2375	2587	19475	18274	43689	43875	27787	28399	50283	52269	46588	46612	2713	2509	1977	1353	30899	30001	23353	20985	61182	55950	45491	42704	4308	2562	1657	1732	53277	50237	5132	3117	62712	64157	33644	33457	31564	31880	26646	26363	23612	23418	3547	2388	32564	34101	11939	10709	17606	16481	3417	2705	1169	1148	35940	34979	20292	21816	23336	21794	60739	60576	4408	2982	1640	1158	75289	68500	4391	2731	40862	40325	21378	19739	42493	38262	33233	33234	3069	2402	20586	21362	50984	49218	5348	2732	43653	42193	47011	44165	27917	28711	35413	34523	43539	42427	66758	66744	11923	11433	5694	3029	988	884	54981	54783	32150	33061	27596	30072	3242	3200	47459	45353	46355	45879	55628	54399	58217	57158	5120	2759	31492	29783	2278	1712	100467	93535	49240	49796	22690	19474	26376	27036	46946	46754	49921	47131	71929	66200	2739	1946	53233	48803	40254	38539	44046	43175	42401	39573	10911	11247	21220	21349	45842	47031	42825	39823	2508	2062	4449	4849	50890	48190	20317	20623	70322	64379	6086	5769	61519	65751	52344	50475	53962	52967	3373	3754	24456	26232	52061	50887	34986	35722	3606	3041	57097	55338	23060	20912	37437	36139	12907	11339	12444	9629	12479	13298	6148	6249	2482	1947	15355	14790	13222	13142	9562	8181	10445	9533	11379	11061	5957	6819	9011	7578	7251	7610	9243	9202	1644	1150	1276	802	8591	8143	7709	8613	15877	15572	7272	7466	10693	10426	1294	971	1104	990	9378	10413	15075	14137	7400	6791	10342	10420	11119	9948	6090	6273	4677	5329	5761	6060	7111	7512	10787	10685	9951	8255	10209	9360	1265	966	9289	8001	1304	971	14808	14340	1485	954	4118	5245	10848	9304	10315	10313	1425	1198	10708	10705	8406	7840	11777	10224	6619	5162	12536	11382	7169	7694	12562	11864	12693	12214	7684	7823	12238	10820	5197	5399	11429	11395	5845	6048	1081	999	6913	5904	7962	6673	5779	6042	9845	8223	2709	1516	5275	7072	1239	1372	7277	8507	5125	5804	4212	4685	13178	14777	1135	1291	10794	10633	1358	1167	774	1077	15468	13051	6584	5421	7570	6920	1350	912	14674	13999	2437	1286	11437	10648	8475	7433	982	1003	3017	3759	5977	5661	8171	7096	897	851	1669	1620	1234	924	8395	9393	1015	580	8624	7404	1089	872	3036	2613	6116	6471	10439	10542	873	945	6288	6674	683	825	6352	7201	5345	4340	12097	10623	10809	11084	13841	13483	20248	18772	14951	15672	14882	14827	999	1000	14489	15083	16446	15078	18570	14342	4909	5232	7126	6733	12489	12051	2970	1932	16153	15476	12951	12811	13515	13480	13940	13239	15231	16775	15077	15512	3453	4223	10734	12249	15097	13611	12865	10085	17193	18889	11531	11106	13283	13221	10494	9555	11810	11611	3902	2881	935	749	13037	13358	18288	16740	15080	15762	2716	1759	1599	1517	11811	10854	13477	14323	13460	13656	7707	6845	15263	14421	16692	16066	1716	1617	16389	14845	12092	12496	19846	20763	2726	2185	12223	11860	18355	18613	14418	13273	15088	15228	18522	16761	2860	1103	10845	9851	1392	838	1936	1369	1180	889	13167	13330	16726	13361	18180	17921	21088	18781	1432	1481	1406	1220	19749	17147	13295	13819	18149	17374	13856	14410	4909	4412	20695	20786	12860	12609	17077	16751	13071	12956	11478	10769	2161	2343	18350	18772	16885	14339	986	1043	16122	15686	12695	13122	10045	11298	15281	15270	1246	1754	12450	12963	1793	1267	15427	14879	1139	1358	1214	959	11778	10905	13295	13765	1350	913	15822	16082	12350	11942	15971	13675	1550	1252	11984	10499	1587	1132	1910	1336	1335	1624	630	965	12843	11564	10808	10349	11720	11411	32753	31338	27173	25743	4581	4331	32394	32540	23450	23334	25846	27796	11215	11435	2221	2353	1124	793	15517	13967	14002	11805	28270	27088	1224	962	16180	14234	28118	25896	1392	1435	1189	1182	29622	31699	1221	1057	21747	20014	25311	27163	33780	30417	20451	21677	41786	44505	25064	22794	11539	11311	1343	1199	28469	27725	1071	975	30019	30092	17009	15270	23909	23544	10749	10824	35380	30059	24816	22225	18762	19591	37172	36944	1423	1490	29600	29299	5791	3401	29895	30084	32688	27611	26587	23615	2187	1175	1434	744	36798	37946	5919	4848	34121	31939	33518	33577	1417	1123	16565	16827	10755	10008	10163	9631	1349	1016	24287	23425	21954	20353	13661	14491	8260	7879	943	926	32489	31240	57153	58320	2050	1789	28518	25491	39693	42377	1626	945	19220	20747	29430	28006	28190	28547	1844	1903	46114	46169	1485	1575	24284	24208	1182	804	11771	11289	24562	22307	28739	27615	23934	24223	11834	10852	1145	1034	4136	4079	30798	29657	35228	34087	28980	27050	31164	30953	36387	32933	1249	1581	27817	28600	27861	26911	1363	1258	25722	23003	9361	9969	17899	18538	31984	29590	1546	1359	18882	18850	38559	36515	1543	1419	25535	24536	12023	10182	11750	11749	12395	11367	24286	25814	39228	37225	1027	991	29823	27269	1139	859	20717	18368	32279	29750	35084	34515	14215	12854	17534	14633	1326	984	917	748	27759	22676	1911	1912	34172	33455	3170	2797	26821	27711	25899	25314	23215	23671	8527	7991	36811	38021	30591	29009	31537	31566	1614	1378	10561	11701	23079	25315	31661	30173	2097	1768	28335	26881	1352	1097	14291	13064	26838	25193	17677	17120	51738	50380	14238	11163	31576	31697	19890	19277	21465	21464	1348	1187	36834	34275	45269	42860	22033	21637	1990	1368	19701	18997	2063	1395	2174	1173	18998	18364	35542	35752	42379	43600	1820	1498	10740	9613	1266	837	1655	1856	37655	38098	33701	33680	24835	23160	26392	24476	14473	13389	27273	24368	1720	1378	30615	30695	28207	24488	25960	26301	9214	9347	23115	23033	1230	1231	2678	2274	29411	29575	34694	36252	31078	30603	25319	23553	1777	1808	36608	35108	1822	1236	36214	36247	30240	29973	10887	10262	1157	764	32069	31236	1732	1300	40209	44839	15213	15761	36378	36730	12900	13431	29371	26696	6248	5768	21810	23187	22985	21407	1582	1685	25409	23078	2120	1373	16777	18086	33742	32901	24005	24028	2950	2617	1099	787	25866	24533	10483	10252	10368	10109	7809	8132	16376	15470	1495	1111	2787	1308	13727	12604	10875	11068	11023	10524	1943	1379	7741	7311	12989	14399	1932	1465	14658	13464	11030	9689	13306	13625	1242	856	10316	9664	1741	1505	890	582	868	887	11927	12126	13394	11367	12615	11863	1872	1052	8335	8261	13345	14128	9662	10831	8703	10021	4908	5515	13676	12637	13854	14967	1148	927	922	982	1055	876	11574	10909	1135	1395	1213	1008	7922	7371	13453	12504	13250	12341	17038	16164	2322	1457	15000	13296	1252	1258	15898	13146	12920	12355	14544	14264	1226	1166	6189	7183	11594	11514	7289	8417	1753	1288	10225	10746	1660	1410	8319	7704	11863	10742	10455	9339	17786	19427	12563	13356	12946	12948	14562	15259	9907	9163	1996	1858	9754	8696	15076	13886	10698	9315	12399	12346	10247	10266	3737	3518	13392	14011	8175	8548	13690	14448	2211	1516	929	605	12712	10612	12447	11430	13623	13273	16279	15346	11927	10622	10300	10556	13515	12657	12773	12019	16416	16011	9183	10485	3110	2950	1241	1265	1519	950	8873	10022	9601	9129	10850	12431	15663	16700	10885	12460	1198	988	12708	11184	13254	11850	17269	17354	6156	6269	10970	12359	12515	12451	9797	10633	10621	10942	970	842	31135	33108	21027	22312	22846	21929	23830	21661	26728	26388	27336	26585	1062	1480	1412	1596	19779	18257	25714	24795	3350	2449	9224	9742	33012	30468	32194	33844	32102	28584	22713	23469	32209	29849	20187	18134	21270	20401	3394	1506	47658	46886	4011	2764	24585	22935	31522	31310	10211	11025	23597	23340	1559	831	22596	21677	4807	3744	25514	25101	2312	2006	28095	27529	33836	33331	36508	34602	3161	3081	31680	31143	3068	2077	1170	1139	43581	40830	24520	22805	1414	1226	23246	24280	32001	30490	30706	28927	5275	4538	31984	29515	1677	1120	15338	15943	35968	34295	6122	5361	9915	10056	28455	27357	24094	25411	28744	27586	1557	1446	15123	14382	2093	2182	17385	17876	23092	22098	22415	19369	6163	5697	22453	21323	1517	1688	1291	1376	14619	13712	30393	27495	2192	1801	22428	22907	2281	1795	33503	31639	2820	1991	28062	26385	22332	22448	28045	25681	24442	22735	31417	30454	10160	11902	36392	36940	26244	25079	2232	1877	27420	26507	22035	19241	1618	1298	42889	41528	30795	25851	37094	35107	20789	22213	1377	1653	44013	41943	2509	2008	17455	16282	918	1114	918	1105	27090	26727	28625	29514	25737	27314	21067	23173	11569	9229	11274	11154	7616	8539	13763	16047	1397	1126	12011	11632	9829	9408	5711	5933	9035	8399	11169	11826	853	1142	6906	5533	6950	6719	10569	11729	919	839	964	610	1024	868	3237	3437	12987	12994	14167	12713	6333	5547	7237	8007	1338	1100	13494	12684	18558	16393	1535	1274	17367	15543	11150	10553	17908	16269	9529	10792	11995	12857	1132	1461	7071	6432	707	903	1059	962	10707	12193	11168	8919	7368	5697	7063	7415	11666	10373	17554	16698	17357	18156	13064	12758	17546	17013	1083	923	13205	12786	19900	18148	915	1076	18520	19000	11956	10920	1412	1182	2345	2339	15655	13005	10645	10973	1584	856	21882	20884	16487	16383	8138	8487	14382	13272	1234	1076	11671	12887	15926	14684	12618	11719	1832	1062	17582	17442	1581	1668	11997	11002	7547	8223	11453	10504	11377	10303	9786	8515	11646	10122	20016	18728	20117	21021	5985	6333	18506	19933	6668	5858	1194	1211	11183	11375	11812	10003	14914	14118	11896	11646	11572	10157	1206	1283	1003	693	17302	14059	12607	11972	15033	14267	17519	15107	9661	9208	15222	15765	13879	14148	1301	957	663	686	9106	8966	1756	1412	26847	27263	1330	1021	12093	10452	717	1407	10800	10607	11213	9957	13729	14796	8533	7910	16557	16455	1023	1059	3895	3165	19476	20376	1689	1319	15680	17588	14072	15803	19201	15964	1315	956	892	998	19084	18718	18134	18912	1983	1178	10553	10698	17270	14803	16439	16237	15297	14948	18999	16781	1351	1277	991	1014	12757	13519	968	689	5691	4250	10206	9866	17397	18672	15297	12919	22853	23029	10049	10817	15448	14821	1849	1832	17444	17455	1256	1454	14405	13684	1127	858	17474	18331	16474	16882	2341	1161	10612	10283	20699	20129	24452	24947	14106	11749	14333	13740	18657	17785	24150	22995	12531	11408	11747	9628	19540	19733	1605	1088	16536	16143	9796	9748	1231	1082	12835	12614	16042	15231	1099	827	1047	522	13107	13690	15260	13042	17500	16786	18639	16469	5954	4792	17220	17480	17989	18689	14295	11991	1328	768	19653	17354	18747	17080	1180	1131	1210	654	2153	2307	771	634	15340	13730	9846	8962	2272	1589	16155	14270	1349	1427	10581	9060	13036	12399	18887	18426	13005	14063	24608	21620	15034	15045	14238	13928	18464	15824	13285	13227	21714	19645	17663	17479	22684	22124	11324	13024	23973	22995	1367	800	30557	30201	3627	2646	22285	22046	18748	17711	3725	3471	18681	16715	10558	9482	10112	10181	27154	26161	1468	1387	22521	20573	28768	26857	30854	27490	26900	26051	2145	1560	32419	31765	2793	1937	33084	30017	31495	30593	26647	25027	18146	18163	4763	5056	16791	15161	20767	20567	1193	1119	19403	19981	9671	8800	32266	29573	36449	32507	27861	25651	3198	1973	17520	17201	22999	23790	9775	9787	43984	42442	31345	27742	28769	30118	38575	38072	29521	29637	1898	1360	34773	32636	2512	2606	31318	30414	24732	22062	29010	27236	28682	26193	1747	1282	23860	22082	42456	41713	7187	7200	10900	9831	1685	1714	20810	21057	21303	21541	1201	1346	14685	12886	27343	25856	1215	750	19990	17968	10548	10965	32904	34167	3406	2509	7629	6767	27280	25782	45934	42682	25315	25740	19005	18133	35514	35614	14830	13427	1260	1126	11509	12127	28122	25647	10016	8752	20482	19420	1929	996	23886	24721	2298	1629	2579	1989	21618	21982	5781	6101	962	914	31172	32314	1864	1562	14916	13086	11550	12714	26840	27006	34409	32179	33154	33040	32974	32763	4433	2402	22564	23187	29983	31347	2010	1850	1417	1110	27434	28469	1448	1200	18143	20070	30931	30049	21049	21536	3381	4188	831	1071	22467	22166	38260	39834	27907	26163	10767	10348	9154	9332	735	950	17090	16978	17620	17924	13345	12993	13958	14165	13422	15494	18043	17912	25658	23219	18870	17937	16643	15437	4317	3635	17846	15696	1937	1927	11162	10717	1696	1768	15827	16079	26159	25056	17665	15611	24298	21681	1617	1006	961	1111	1240	1115	815	935	11996	11361	8660	8688	9322	7705	16894	16529	1187	1271	22005	22954	1658	1193	7160	5722	12343	11095	13232	11998	1117	1004	703	861	18723	18105	17200	15122	22210	19987	1870	1695	13456	13489	21881	21180	15361	16872	13699	13115	26160	25937	14112	13940	1492	1165	14368	12308	24145	25140	25026	24716	17910	16965	17215	15839	10398	9759	1293	1026	18327	16889	23864	21979	22737	21344	22813	23055	17109	18340	18172	16659	2889	3299	16484	14727	18844	16119	2059	1187	17559	17735	15375	14931	1244	1245	26003	24759	20395	18900	3085	2584	16429	16956	9495	8799	25058	23386	4197	4443	26083	25177	12690	11541	16127	16691	21675	22165	10136	9892	19100	18379	17597	17557	2004	1056	1242	1228	24050	22379	22848	21508	21844	21243	1631	1832	1281	1167	615	869	13346	12528	15703	14590	12565	13640	15961	15253	4066	3847	15771	18599	20707	18423	1164	1070	21969	23918	1618	1329	10200	8918	10464	7710	30825	31512	22244	23068	45004	43662	1608	1437	1248	1038	25172	25972	1607	1176	34330	34862	42099	41653	47511	48217	2132	1602	11200	11300	893	713	27545	28316	1273	1694	45555	44554	44185	46582	31056	30773	32657	30930	26968	26826	40353	38583	30464	30623	39631	38461	45806	44930	15225	14358	10231	9769	1539	1039	41241	38652	47958	46494	38108	39142	1401	1263	40187	39827	32946	31010	38021	37152	40027	39549	47631	46692	35083	34152	1822	2049	33147	34553	45756	43803	1345	1396	56272	53553	16699	14999	35154	31348	41821	37163	2188	1190	1503	781	831	872	41927	42393	49115	50768	4980	3235	10011	9429	43079	37686	36206	29585	27276	27174	40037	38626	43145	42337	36920	34110	43649	42779	32860	30387	22919	22273	47448	47203	1224	1025	21475	23452	36571	38939	1573	1492	34027	33875	46232	44608	33111	31374	43915	45736	45287	42512	2698	2659	1300	716	993	1117	39342	38190	45082	42676	1401	1465	8689	10394	731	768	2746	2402	45773	49407	2028	1466	1181	1268	903	762	22553	20825	35195	31142	23083	22051	41355	40648	13990	12141	1100	758	40230	36988	13835	13977	4260	4307	51713	51653	36165	36243	24374	23422	6659	7213	40781	43675	11279	11090	10496	9221	7698	7709	14809	11813	28744	28388	18296	20583	2086	1541	23430	23629	1612	1166	20268	21026	19887	19297	17318	17613	28262	25111	10507	11127	20603	18962	16755	15345	18535	17936	17623	18002	1671	1275	33111	33033	14163	13723	16797	18759	25296	21994	1763	817	1215	1160	16970	17866	1272	744	8844	9366	19939	19728	24016	24822	16455	14764	31359	32285	3313	2350	21735	21759	24307	24382	43801	40906	13019	12756	24900	24229	13917	12776	10952	10047	1093	15576	17188	16823	14435	27571	25039	5210	5245	2669	2561	832	701	1136	962	608	789	22769	22165	29470	28019	18975	17262	9767	8748	9423	10154	22208	19763	25570	22678	16118	16180	16490	18474	15196	13843	18727	18885	35255	32011	1956	1093	17281	16845	10627	10656	13697	13268	15979	17121	18408	18418	21915	22616	1619	1945	12149	10063	2020	1587	6411	5341	21495	20166	24436	22931	17146	14742	10949	11212	1172	790	646	697	18568	16266	9702	11713	900	581	4861	5140	791	949	799	676	24343	23563	30730	30374	13146	11365	22412	24935	2155	921	25003	26837	19621	18444	1938	1242	10764	9696	21204	21660	1634	1318	952	765	28492	26026	1250	1129	14316	14251	12017	11077	9848	10023	9381	10079	1479	1179	1399	1214	33373	33925	2387	2495	18976	18241	3633	3553	26856	30356	12767	13159	25135	24672	1827	1083	39240	37740	2124	1761	44609	41374	2545	1528	30674	31588	1789	1358	33437	33627	40904	39543	34723	34242	30882	30162	5600	5562	39823	38925	35863	35156	2022	2243	30229	29352	9597	10147	26985	25726	1343	999	33587	32089	26415	24406	1119	894	22462	21796	42368	41659	1750	1027	32343	32645	37787	36833	44342	42289	26778	25417	34304	35310	22871	19206	32674	31046	37090	31305	44466	39432	2340	1628	30373	26722	2183	2036	34629	33270	1857	1375	22329	22863	1680	1114	18782	18005	9311	9523	34930	33045	30959	29459	34773	34632	32859	33180	38158	34872	33840	32954	36931	34075	45624	40182	29991	29684	1838	1953	47430	45750	36819	38715	37612	35953	2736	2203	31258	31087	4631	2523	1725	1562	1098	1138	5019	4546	28249	27136	19318	15808	22891	20945	8378	7389	26712	24873	30598	28311	10587	9707	3991	2192	27556	24507	35988	32505	16586	15333	29925	28165	11692	12361	2860	2653	13751	11501	45300	43547	29412	28983	37224	37126	10089	9424	30293	31744	28725	29181	29963	30284	2435	2152	1421	979	30396	30539	34442	34766	3534	2648	9323	10211	10110	9985	883	1208	15475	14030	26184	23584	19953	21235	5052	3538	30972	28145	9147	8098	14475	12772	21236	20615	25031	24718	31116	26309	24679	24105	8049	6991	21911	22021	22124	19839	13155	13011	30463	30155	22131	23491	18575	17124	1451	1396	23532	24394	23817	24578	27370	28074	16859	17019	1282	1285	10112	9339	11759	11851	1055	901	8856	8267	24583	23690	27948	25404	22592	21155	24841	24452	24038	25204	1795	1356	1861	1333	16510	17908	20178	21044	23949	23596	11936	11170	887	1024	839	794	22009	22827	16851	16710	21568	20375	25545	28852	26661	25921	23576	21409	1486	1127	27546	27768	28896	28814	9740	8857	21482	22172	2811	2325	932	977	16768	17134	22761	22443	22234	19825	2765	2752	23878	22259	2263	1512	1828	1648	22981	22509	32770	30985	22495	25519	3121	1232	25202	23484	1887	1538	23287	23693	33575	34543	26422	26041	27388	26480	33618	31899	36411	35059	26657	24663	20131	19509	41701	40517	10884	10783	1559	1698	8417	8878	823	844	15018	14286	1185	1101	19277	19202	22332	20398	1547	954	786	999	17190	18720	1283	1552	21346	18270	27114	24667	17319	15956	18064	17013	17254	16842	38292	42727	6118	5480	1455	1141	1846	1705	10255	9214	10740	8834	742	883	50861	49160	30761	28969	1772	1026	1083	1012	42029	39304	22836	23439	39924	38224	59321	55062	45974	44173	43731	41887	47648	46686	37224	35716	37667	39350	30213	29081	33881	33434	54838	51792	1585	1817	1142	942	22881	20067	4781	4017	12588	12181	31018	29324	28044	27290	53665	52826	10241	11114	65700	66385	1987	1698	30292	31095	1461	1223	63473	63776	43612	38509	55229	52261	46777	46703	43725	43247	45066	42444	45395	46659	52361	47119	36346	34093	37994	37141	52009	50337	13956	13591	36250	34477	2092	1610	46421	42320	58063	57117	44530	48283	15786	16384	4559	3954	1496	789	37370	42883	11239	10617	52955	51928	25242	22660	50879	47858	38031	35559	46681	45509	37897	35351	2167	1278	43525	43798	47645	47804	52802	48096	42000	41046	46285	47014	2239	2109	41732	43924	1528	1860	34711	30985	41139	42225	28959	24243	37205	33777	38719	38719	2583	1264	29937	30409	1867	1050	52939	50748	1900	1415	9869	9052	1268	1349	1047	582	9024	7916	29336	27617	18814	18944	44501	45891	37543	37262	1604	1710	5334	5142	43190	42955	48329	49002	1957	1200	12365	10990	1270	1051	46165	43396	1333	1510	1121	902	43925	42990	43029	38680	2431	1644	10127	9930	9715	9453	2791	2165	41184	38826	2118	1229	1658	1318	924	588	7166	8170	1129	1438	1021	1064	39939	38261	28790	24677	26755	26269	16910	17482	30016	29429	27729	28839	28361	28435	26360	26518	3229	1645	35260	35394	38413	34481	37512	36545	30255	29206	43431	36678	44545	41896	40993	37919	42150	39617	11426	10640	59150	58205	33381	31962	55563	53961	2197	2107	7407	8494	60926	62610	44315	43554	1760	1538	27556	25300	1840	1559	1568	878	49284	49013	29221	28262	40806	42194	16378	14635	44875	41387	52372	49663	28923	27802	3529	1789	38284	36895	29436	32064	41455	39492	51657	50124	29558	31632	23709	22398	10345	8624	29440	29623	41591	39325	22938	19122	20082	18153	28821	30445	28312	24961	26771	27620	22463	18729	3184	2918	1346	1084	36462	34257	33174	28426	28751	26778	13315	12166	40479	36004	35530	34149	1082	1427	36661	33834	44931	42402	2313	1817	38194	35281	1410	1138	1277	795	797	834	17959	17338	10309	9740	40994	41617	2361	1964	5308	4622	1165	730	31825	27564	34830	29236	22081	21642	1880	1160	6968	5166	33867	33311	21068	20150	46494	40359	2279	1821	29901	30524	35607	32678	2198	1536	26985	26284	26322	23812	36136	36597	1477	1429	9639	8830	9876	9637	919	918	21682	17973	1457	1628	19806	17229	22466	20161	19405	18569	21946	18576	20618	20310	15421	15145	1333	1106	31748	32211	12048	10286	12861	12074	1841	1076	1012	694	908	641	22345	19882	3556	2540	23410	23480	1275	1282	1296	608	616	761	10279	11993	24582	23417	23922	22482	9192	9104	1136	952	22499	19669	14169	14498	16725	17246	29009	26704	20275	17459	27713	27183	1933	1721	16092	16470	19251	17151	25335	24800	14992	14115	23799	21548	37552	36748	22127	21815	1638	1306	18960	21457	32256	30046	20923	19516	27673	22468	1030	927	26678	24824	23113	23800	20494	18937	31919	29261	9866	9911	594	654	1388	1057	15950	13761	721	1167	21647	21956	10672	12148	1541	907	26497	26237	23091	23179	2283	1951	3622	3112	20456	19943	8326	6914	21898	20613	13394	11057	10525	10544	18404	17917	23499	20134	22382	20500	18984	17457	24703	19656	18338	17213	1156	1031	1041	744	19295	17365	10020	8466	22049	20681	26671	25416	1413	1133	28065	23178	4123	4012	21624	19309	22854	22050	24161	20920	15961	14272	26538	25516	1721	883	24049	22370	20373	19617	2072	1571	7969	7271	22387	21884	21702	20276	24625	23206	20043	22273	22532	19679	10010	8843	9974	8394	36600	32083	6839	6390	21351	17540	15840	17372	21982	21366	22049	20104	28297	27022	24867	26467	44734	44062	21414	19027	25956	23433	16563	13827	21945	23325	1293	1531	816	906	868	757	10379	10840	1404	1083	37052	35539	1204	1717	15868	16033	22822	20181	25942	26684	18624	20604	20019	16529	8587	9177	20685	20737	1466	1449	547	844	18301	17308	22854	23716	11128	10492	24771	22865	22499	23515	18860	18313	19143	18349	19805	19395	1571	856	10115	9436	23370	21235	23395	21780	27722	25585	1585	1491	21319	18495	1173	982	20196	18315	34201	33632	25855	21694	22563	22296	25320	22438	23087	24785	10784	9721	22792	23937	25610	24586	1834	1475	1029	995	1014	1040	40341	39346	24358	21719	2211	1212	19479	18274	26105	21665	1971	1484	20770	19283	19953	17257	1800	1291	9966	9986	4123	3770	997	835	19698	19449	1831	884	24819	23179	15982	14917	29093	28957	2052	1591	22610	20153	11334	9510	9731	8982	5760	6124	21753	21552	20197	22798	28140	28170	2222	2221	1305	1022	21457	16915	1889	1435	5233	4815	23347	23637	21328	20423	41307	39517	14315	13351	16273	15277	19506	18588	1450	1657	19958	20195	1607	1190	19977	18369	18723	17721	8880	9420	10860	8403	35609	30532	35269	30028	28701	26640	1131	1077	37006	33288	1342	941	725	755	12497	11221	34313	30872	34708	32899	1243	917	23399	23341	31285	31196	48240	47386	34341	30814	23786	24302	1142	1305	802	732	32847	30031	1597	1372	31955	31135	27387	28017	27676	26830	23904	22458	40170	36067	10580	9040	34895	30025	17937	15284	1355	1111	32577	29682	36658	37400	26072	23149	1373	1318	13533	10791	9342	7484	12931	11554	32744	33531	23094	23141	34142	35982	1514	1090	31946	27486	22713	20171	800	951	35315	35043	1773	1440	22091	19116	1475	1146	774	1170	28372	26324	34583	35302	17987	13293	9239	9001	43886	36716	25352	24000	10328	9706	34287	31926	6608	7372	39649	36506	32317	29767	30032	31832	17719	15341	34547	35411	17039	18486	34811	36560	1200	903	37972	35257	32429	31973	1941	2286	26129	26550	32386	28714	70922	76092	37018	32807	2046	1421	37677	35999	23126	24361	55152	55897	33385	34586	10208	9810	3292	1989	19038	19722	1528	1041	793	754	65331	64306	41559	37582	27561	29126	13355	12416	27261	26075	29007	29927	15911	15273	39070	40219	30162	29941	1286	1484	2999	3269	36948	38973	1953	1661	1079	851	34216	34970	1861	1410	10471	8642	1200	19922	21401	2430	1908	1744	2270	1885	2197	1825	1762	2163	1407	2535	1961	2983	2429	33731	29904	16633	13899	29849	29552	26894	26983	21637	20593	26093	21894	24521	20730	26325	25236	32130	31107	15655	14205	20204	15758	25528	22483	26025	25038	10277	8548	29087	27335	21634	21625	23884	22711	23522	24184	2996	3466	18678	17460	25201	23833	17927	17511	23761	21261	27108	24996	24014	22116	21252	21133	25826	25900	11981	10259	29623	28127	28886	27693	22008	20137	19517	20906	22306	20261	23264	25589	21772	21906	28508	24765	26412	19667	22514	21108	23688	24552	20817	18959	22866	24991	12532	10586	31911	28026	24387	24029	27574	22479	28098	23582	20620	16167	17840	16240	24891	22643	22962	20109	18683	16953	24296	23704	28639	23073	32468	29502	25991	22715	14026	11109	27713	26881	23950	24964	23721	22842	21778	19501	20260	20718	25592	25456	27133	26594	22493	24232	23358	21583	21128	18591	21885	20387	27790	23681	18405	17069	12422	12930	29253	27752	21219	20282	24701	23584	19135	17269	27947	26383	22600	20982	27485	22410	25662	22793	22797	21459	26193	25387	26043	26707	26499	23477	22544	20048	16051	12093	30994	28215	26458	25237	13224	12990	23743	22648	23820	22746	26117	23969	23884	23237	22531	23330	23627	23308	20428	19084	25060	22395	28666	25357	26121	26870	15508	15437	33454	21776	22027	18626	22290	22719	26435	25840	22742	20090	18595	21036	19625	15665	22590	20775	28294	27849	26235	24028	28157	24775	16857	14509	27080	3123	4089	5420	31423	28801	48595	44393	43294	40366	55642	55487	37849	36592	30540	28833	44142	44957	39871	38676	59208	55944	35366	33516	10023	9348	57930	53666	52892	45959	12080	9124	32547	26827	56159	54020	52652	45991	58749	56720	47897	45712	43959	46630	51811	48796	13186	13847	46678	43017	43030	40448	57552	54969	66849	58865	53080	49129	13215	8270	29408	26622	35635	32678	41264	38351	48733	48256	40202	39333	38012	37055	28073	23868	17615	15364	41036	42868	58141	52722	54565	53011	38355	35724	35028	33667	10271	8860	29300	28840	31297	30219	40534	39745	42767	45785	44535	40253	42873	39693	61214	62674	42205	40075	36913	36026	43764	41119	26068	23537	34450	33220	5631	5132	5544	4358	34006	27787	46688	43993	38230	38956	47540	44954	51635	49323	48694	45443	51563	45427	37883	33746	44936	40582	42415	39266	55410	48825	53665	55047	44056	41938	10109	10247	29278	27871	46096	41437	30695	29603	40872	36679	32811	31695	42930	40568	61944	57668	36935	34978	39242	38718	46860	46579	35241	33044	51871	47175	51690	46813	13999	10924	31670	25611	35371	32801	28462	25432	37931	33293	36492	35121	43092	42278	46340	40177	70498	63544	41213	37311	34646	33712	40169	37630	53405	51189	33700	31502	13485	9873	2494	2432	28114	24016	53555	50280	62292	58673	42528	39651	50697	51050	47288	43213	51339	47369	37306	36257	57604	57365	52811	51917	13610	11700	4267	3313	4533	3135	30984	29148	31838	30175	30973	28710	28053	26382	34537	35822	42000	40788	30674	29239	26370	23531	20981	22497	36497	35005	31302	26857	25576	26902	32577	32203	8162	6576	28800	26940	24321	23160	33329	30266	30034	29350	25881	24890	39209	37439	21688	19754	34277	32959	29036	29616	19671	17821	32027	27477	31747	28180	30471	31797	9194	7957	28876	25825	30118	27461	25915	24296	39523	36392	30446	25436	15060	12660	14590	2546	20090	20168	33934	31831	21107	18308	24856	26430	34349	30535	35576	29918	9913	7924	30124	29098	24763	25973	15589	16044	10573	9366	28655	27617	33303	33498	24727	4618	21336	18617	31085	28697	30089	30351	26582	24648	27861	25023	15854	13248	8163	7628	28637	29025	21942	22279	30827	25009	40625	39668	28534	27755	21957	20280	34891	33849	33990	31087	21667	20970	26531	26659	37626	34000	43598	39217	31042	30266	12368	9455	31034	28832	22353	18893	40172	41251	29941	28177	33198	31476	5278	5791	16117	15914	42301	37157	30361	25849	35956	30838	33319	33247	31688	30487	27507	30942	12235	10320	30739	28214	33254	30696	23019	21304	24212	22591	35814	31043	31653	30708	26220	24964	30393	31225	25895	24525	23437	24445	43338	41468	26048	21343	20972	19767	10179	10157	16895	5557	29555	27718	29032	25498	31630	35556	26770	25912	33024	29603	25145	19731	30333	25551	28802	24732	30967	29873	30725	26478	12869	11414	26974	4292	3563	2814	31314	27062	17735	2752	30117	27785	31704	29426	29327	27448	29054	25398	23209	22675	28529	25887	20110	18867	38470	32451	31970	28831	20773	20434	20878	24358	8579	7469	30326	25396	22805	22823	25201	23031	31049	29900	30780	28850	31632	30984	23876	19858	28130	26411	27573	28594	30643	31814	29283	27280	28308	28083	26183	24335	9493	7789	28240	27709	32624	28863	26672	25447	20517	19068	33801	27439	33026	32954	28795	27741	24382	26607	22547	21977	29650	29086	27335	25097	35861	31631	27733	29742	13096	8543	28376	27521	32566	33324	28668	30750	23008	21642	31579	26126	26067	23734	19758	18519	24845	22493	29618	31074	36064	28201	17581	15081	30200	28057	31876	29123	12764	9804	29163	24331	33836	32580	28974	26145	34941	33148	24012	20956	32728	29146	31682	30741	32545	29138	23148	18639	27506	24700	14273	16639	27925	25271	21878	20073	9948	8392	27803	24844	29071	23693	30856	17631	32146	28296	33715	32471	26554	19712	29276	30023	20796	19991	31446	28285	28551	23763	29333	24683	29119	25264	34994	31135	14387	9384	30654	30344	29182	26107	33218	28181	32916	27293	34337	34380	22133	18259	24318	24043	22662	21251	25866	22709	32982	30218	28922	27025	30611	29219	17868	16870	9840	8876	5800	2250	28739	26781	32072	26645	3822	3478	7201	7371	33465	32845	28000	25285	26803	25990	32843	29531	26167	22926	27845	26485	14924	11006	3762	2784	4059	2575	32244	27316	24309	23700	46470	41591	46877	44475	38611	38377	37739	35824	39860	33354	40716	37788	44558	39778	33791	33884	45022	41297	47708	41154	45654	40393	19693	12131	27480	27390	39027	36154	40908	37352	49415	44780	42495	40833	30314	25990	43682	41943	35274	33818	46877	44173	37186	37593	36167	36282	44914	42273	42015	41440	12698	11326	30291	28707	41954	39137	46733	45055	44979	41346	43512	40838	26114	27748	50126	45768	42864	41336	37307	33392	46658	40568	41308	38407	33148	35728	35834	31431	14113	9154	29180	24755	47775	44634	40647	36167	44710	44224	34858	33964	35372	32713	43323	39724	40873	39231	41862	34150	38980	38013	36438	37916	34009	32366	36848	31921	15199	11389	29475	26475	46611	45666	39941	37426	49957	48335	24593	24003	38554	34679	31984	30318	27958	25636	38813	34526	19814	15931	38842	33216	43620	43324	42914	45109	14613	14271	30035	27897	43622	37798	38241	35016	22671	21987	4119	3605	43775	40533	32533	30420	21756	18709	34572	31702	42446	37825	49890	45266	41307	38679	42468	38628	14899	13680	34015	26160	54095	48816	34307	32957	43969	42615	44020	44837	41841	36730	40226	37543	27959	24750	44575	40540	41965	39963	42146	39346	41793	33404	21464	19582	9462	9278	20182	3459	35817	35834	49845	44934	46187	42905	37561	35635	47072	40189	44861	40610	44477	43037	27678	26244	36938	35592	35579	33251	17670	15363	20472	2482	5604	3522	30998	29303	46695	44205	46753	42577	40485	39351	51561	51289	40091	31823	47440	42379	44659	44078	62683	62610	45103	42444	57081	55414	39691	36217	41638	36546	10638	10252	29847	25879	46849	43533	48191	45745	59544	51389	38744	34066	44143	41952	38743	34872	47631	46878	41668	41030	47468	43463	49964	49726	28298	26525	32224	30860	10051	8079	28297	26646	46659	44005	48551	45776	39720	42051	54733	50643	51804	49322	44325	36595	53282	49783	52709	48769	39141	36020	38244	35893	41846	41285	54515	50284	12063	9889	29432	25468	50975	51311	48757	45619	59905	55963	32828	17446	52963	43777	39092	36229	61049	51805	56805	51462	43897	40996	70647	67345	39080	35497	38600	35757	11377	11018	29350	26706	31178	27991	38438	39556	71573	65834	60102	53961	33724	28937	35456	34535	48289	41562	36790	39156	42279	39329	50101	49472	25275	22689	41262	40328	12706	11295	31719	27134	43075	36086	30319	28199	5547	4563	49195	43143	31050	28194	38172	37822	55408	54623	18699	16399	35304	30530	40752	35531	58117	52272	51750	46902	14565	11403	32519	30097	50371	45546	11500	11662	60457	57827	39036	40778	56501	52127	41735	37313	54861	46977	53504	51809	36808	36134	25552	24414	41748	39444	24696	24655	15520	11315	5405	3450	58745	55003	47272	45164	29499	26579	41062	39906	36356	35044	49989	46215	40056	37920	44176	41648	45442	40448	39469	40244	14754	13460	7867	2117	6043	3231	31573	26659	32445	32129	22858	20799	35675	33672	33820	29854	43532	38976	42248	38655	35484	31680	34527	32824	34143	33477	29502	28916	28311	28449	35918	34884	11324	9752	31508	28389	44345	35720	34084	32448	41632	39405	42343	39737	33084	26966	28161	29525	33572	31241	23934	22385	29845	26850	42139	37984	30767	29069	31602	30222	15422	9724	28781	26509	7184	5810	28130	26714	37798	34747	49944	41881	31353	27439	23795	24158	34863	32431	21477	22467	36602	33551	20120	17336	30234	28298	48447	44811	14893	12164	27492	28934	31168	28775	28784	27926	30509	28161	23994	22774	27667	27195	32036	30195	25660	21465	36007	31702	22858	21591	29091	29765	28538	27230	33510	35080	12765	11888	26944	27267	38174	33015	38483	34509	40119	36883	37298	33240	37902	33368	33058	29543	26367	21988	37090	34025	28459	28379	33528	34342	14624	13028	40833	37859	12793	12382	28950	25881	40060	30749	28858	29209	39373	35469	25871	24252	28064	23764	32144	29906	27458	22371	42137	38860	46634	42693	41576	41567	21854	21372	23734	19939	15416	11531	31483	28909	37571	32964	33916	30643	30568	29207	36800	35396	34148	33239	47906	38924	30388	26978	44690	39589	30298	30760	31920	27463	31314	30408	36284	35588	14721	12778	20687	2177	23605	22527	43950	43779	45784	43531	38826	37811	20749	20861	35542	32451	33342	28905	29192	25199	40622	39392	37129	30573	17106	12982	13281	4646	3233	3218	28957	29146	40110	37539	51612	48449	39305	38354	27904	26781	5126	3620	40197	37129	28894	28872	54913	53672	53650	49198	34523	30986	28565	27666	27412	25810	11670	7195	31295	26682	29656	25847	45129	37286	40869	37147	40519	36314	33156	30601	40833	40941	40986	38858	38383	36256	27828	29526	33852	33928	39485	36419	36584	31794	11190	9462	30446	24696	44840	40707	45839	44058	48469	45042	41836	38919	51019	48287	42863	38575	42235	40105	23493	21768	27176	24515	37670	36803	37015	37008	36557	34083	10264	9635	29333	27707	34872	33947	49164	41176	44326	42561	34529	34222	45267	42463	35803	34075	44289	40525	35640	34897	37111	32466	36294	31962	53276	52594	38702	32135	11704	9098	27482	28342	39893	37559	45908	43402	40916	39224	32136	30348	35247	32924	41561	36972	25115	22458	30166	29615	38607	33758	38458	35414	33440	35905	40557	39621	14060	12400	29955	28701	34590	35459	35002	32920	42531	38750	43153	42085	46816	40725	36233	37362	13312	12599	31086	31741	33362	31605	34493	30206	39559	35399	45446	38229	13252	11317	28326	27246	36598	32757	30868	28180	39207	38723	43532	39036	35546	36773	47469	42582	36917	32615	34840	34860	38612	38540	66419	65484	47427	47787	36779	34536	13842	11573	29225	2693	34401	38587	40070	37577	36649	34407	38633	38865	50720	44025	27624	25281	32770	33132	34780	31698	48028	43240	38897	35025	13855	12876	31241	4680	7949	6307	32342	26649	58238	55035	50820	47910	75480	73343	63669	56751	72806	72517	60424	56002	49545	50698	70757	62467	64026	56706	47797	46930	63675	58879	65038	60515	15781	10193	29317	28022	62232	56000	55523	53820	54804	48856	59804	58079	51383	50347	35327	33316	61984	59549	57245	51085	60158	55461	45199	45101	54438	52766	37264	33946	11587	12759	29255	26158	41766	38371	68484	65378	54984	48955	63198	59900	46974	45892	57473	54453	54745	51569	71461	69524	50472	47037	60218	60441	59559	53480	59892	58437	13093	11234	29883	26459	51418	49453	44948	44226	53330	44976	65266	58120	48806	45976	42482	38159	36508	32888	59106	53399	48558	41744	64730	62492	63621	61839	47155	44235	16286	14976	28680	26984	55697	56076	51801	50287	61132	56026	78982	76974	55622	51236	54496	55232	53122	47421	38083	36411	40542	39621	53280	50405	76292	71660	28935	27958	12662	11345	29301	27230	76963	69704	70691	70374	44718	42618	57190	50874	66281	60006	45324	41592	60278	60192	42636	40514	60788	56938	46136	41999	57375	55765	55008	55096	17049	13942	29867	29500	58536	51312	45600	42303	77494	72473	58142	54852	19534	20571	54546	48783	62397	60953	49010	47968	53112	48420	62493	58001	63786	65235	54388	49435	15909	14066	7194	2111	72021	70045	71117	64139	51659	45538	63276	61014	58435	54581	8261	4755	74016	69723	57120	54598	75460	75176	57632	54756	18964	15706	7020	1670	4396	4086	30976	29488	28581	26752	39779	35025	33004	31045	38088	33490	38147	37313	40142	36617	38932	38129	29719	27397	40842	35047	40079	36616	39301	39102	34790	33680	10866	10646	29473	26080	41285	38837	37201	35347	41172	37648	38550	38157	40334	34774	43187	42218	42834	38956	41906	40470	36675	32904	35074	32828	30569	26647	32958	30796	13477	9442	28769	27741	43097	38752	38192	33888	39020	35562	31767	29001	33899	28933	32816	34706	44169	42945	34691	29078	37168	30659	35713	35576	34463	32503	31835	28422	11948	10031	31121	26651	40932	39519	38147	34731	35580	34737	39853	37224	35894	35435	33303	32378	40872	35213	36075	37133	43853	39492	43535	40845	42526	40299	38711	35398	12874	13006	30893	24930	28517	27477	44831	41894	33680	32337	35124	35353	37713	38148	35205	33836	8871	4344	45058	40712	32705	31593	34698	32143	42660	35554	38891	35235	12726	13537	30206	25993	30084	30480	43961	39579	33344	30480	36454	35371	42251	37575	37589	33376	37025	37656	37068	39020	41521	36539	22385	23160	31025	28250	36413	37305	15519	12927	30569	25813	37460	40791	31608	32210	38445	36633	40245	35781	33386	33429	16988	16996	41044	38243	42975	38915	39010	35559	29043	27611	33307	29271	34751	33268	16515	16775	14526	2132	41547	38115	46539	43439	28264	28316	19387	17013	41846	34691	38642	36638	36356	34552	33724	30991	43172	37873	40218	35241	13841	14866	10883	2893	7335	3122	30890	26683	23396	24102	26441	22463	26667	24597	24109	22683	21127	19768	19315	17516	25144	24042	26852	25028	26550	23664	26499	24707	3310	3320	28063	24539	12221	8603	29673	27225	28192	24778	26188	24379	24410	20016	24550	23433	27255	25796	24627	25099	31461	29418	24471	21859	28366	25168	30908	28002	25849	27419	26430	25074	12216	8837	29238	27271	28857	22544	26918	24901	21643	21400	16908	15572	25193	24608	24137	24094	25506	25017	30882	26490	23871	22194	26190	23872	23201	20652	26253	28126	10068	9899	28527	29808	23308	20799	24331	23192	25854	25504	33971	32224	12627	10447	26532	23313	24671	22229	19247	15755	18071	15825	24134	24579	27601	25708	33375	28842	12513	10435	29155	24356	28513	23520	13855	13149	25755	23727	23395	23327	23395	23204	24277	22718	24938	22356	22548	19272	26877	23638	22188	23349	19839	18920	23768	23670	11748	11541	29531	28000	33505	28689	24284	20819	24172	22549	30744	27811	34106	28703	22539	23198	26909	23604	22007	20968	27145	24024	26129	22810	26563	24056	21979	23590	13680	11123	29253	27873	20436	21792	24622	23183	27925	27077	23079	19290	22581	22226	15074	14692	14992	15253	12025	9579	27419	25160	23590	23140	24792	23215	23331	26116	14491	12950	12548	1651	24892	22233	27141	25305	23531	18970	30003	28563	28633	30257	22841	19219	19538	20819	20914	19164	14801	14836	19239	18789	14635	11505	20155	12040	3684	3585	28868	26948	26070	18824	24449	21460	27124	27009	34921	31568	27229	24400	23457	21358	25287	24836	19774	17850	18470	19532	21362	20520	22551	20511	24206	25137	14926	10460	30437	25278	22932	20436	30247	25279	20681	22068	35430	34882	20655	18307	24247	23046	36058	36586	22802	21369	28297	27430	28916	26919	28724	28490	20544	19557	11624	10017	29093	26107	22285	22905	31397	28639	20507	19158	25500	24931	30430	28697	29719	25591	33583	28965	26521	26566	24671	24112	24556	23977	28383	27075	26965	23539	14825	11227	30626	27036	22003	20851	22225	19087	22543	21189	27332	25475	22509	20733	20892	19792	20334	20243	27510	25402	23008	19692	21535	22701	27485	26385	22320	22001	15037	11461	28466	28326	24336	25875	19623	19677	24644	22912	23174	21505	21559	18508	26576	25549	26841	26477	10415	9014	27908	21920	32807	26959	31924	29475	29184	26622	14743	12089	29886	26948	18769	16857	27211	23835	25104	22333	25048	23854	21272	19976	23238	23332	28139	25965	23277	21806	26473	25245	30525	27300	21309	19716	4112	3549	9612	7046	28339	27689	25023	19424	26169	25293	27892	28998	28125	25238	22069	21096	18110	18048	29555	25809	24386	21927	30179	28119	28833	24965	18279	17376	27117	23892	14419	12741	19296	8066	35963	32591	31060	27315	26164	19936	21824	22259	25314	24699	23223	23958	21495	21824	23279	21125	20584	21770	27746	25827	12293	12689	28962	2094	32215	40131	4068	3428	3213	3629	2996	3371	3943	3043	3080	4228	36020	33713	10199	8626	11824	10735	7291	8544	11000	9243	13465	12896	8993	7878	9545	8713	11237	10716	12861	12978	14613	15929	10839	7689	11290	10397	8307	9417	33809	31151	11455	10481	14107	13727	10519	9655	11995	12371	8996	11410	7842	7951	6144	8027	8232	8943	9733	8420	11652	11102	11185	10727	14381	12501	11102	9896	29170	31014	15613	15365	14262	14045	18478	17049	9988	10854	11552	9958	12145	11452	10221	9358	13287	14296	10294	11082	9023	8964	2832	2350	11850	10685	11068	10161	27731	28847	8873	8278	11974	12935	12064	11307	11479	11411	14438	13852	18117	15702	10201	9667	13051	13321	12111	12846	13172	12630	9971	10330	11547	9561	10248	9622	31034	28209	14154	13551	11741	11210	11788	12193	8684	10031	10375	10497	10290	9195	12745	14107	12197	14627	9073	11085	13463	13144	12354	10720	10954	11105	11338	9566	32785	26863	9145	8919	12819	13267	15369	13435	8789	10733	11137	11196	11652	10885	9076	9403	11527	9402	14300	15569	11688	12163	10439	10324	12267	11434	11309	11296	7846	3653	16913	16178	9973	9334	10738	11818	15898	15735	9551	9831	16199	16588	10497	9212	12890	12828	10072	9721	14079	13377	12875	11672	15431	15181	12728	10103	14947	5255	15882	16249	8917	8488	9670	9860	12945	11865	12859	13413	9939	8329	15359	14830	13660	9967	16864	13531	14584	12866	12473	11500	11307	2152	2265	3128	30467	27121	19114	18165	40398	39079	21211	21586	15423	13013	19189	19067	23135	20359	23787	21995	26942	28192	22816	21695	17991	16848	14754	14526	19587	18989	6635	5055	29896	27806	33128	30232	27591	23452	8231	7875	18940	17251	23952	19804	16740	15606	14649	14021	15059	11475	24070	26142	19718	20780	20241	20276	24377	21697	7120	5545	32725	26509	16622	16553	20791	19787	12640	14742	22330	21926	24423	24843	17904	19578	14524	13844	16030	15401	24429	22254	15344	13275	18466	16494	13895	14203	6696	5799	30196	28547	33172	31157	25973	26281	20998	19959	15326	12793	20080	20211	13165	11201	7039	5054	17487	16989	34200	34226	21353	21129	14921	14321	17266	15944	7887	7464	29763	27352	16027	17111	21449	20473	15553	13144	20352	19401	10985	10575	14134	14199	17724	19315	21792	22266	14563	13641	23235	20420	22016	18199	14946	14267	8267	6679	31945	29754	14059	12915	22525	21764	15514	14307	17451	19754	15763	15285	20366	21331	15422	15986	8974	9664	18245	16597	11039	12580	23049	23732	15015	16188	6363	6863	32365	29070	23036	20900	18712	15671	14409	14538	16997	15328	18319	19716	12344	10292	17132	17650	17798	17520	15907	17810	21253	22580	14949	12340	7477	8362	6667	5499	2227	1649	16250	13026	18194	16968	11565	10969	17171	17085	19412	19476	20278	20821	16740	16368	19247	17470	18406	18935	5524	5107	5286	4670	3958	2207	2153	1837	31709	26426	15750	14186	9821	9517	13962	13535	13373	14875	10709	10803	18297	15665	16434	16410	14801	12504	7935	8250	9452	8655	9935	8903	15420	13950	8853	5550	29880	25998	10240	10663	15840	14491	9136	7975	8929	8695	9497	9648	10964	10380	12693	11285	12230	11299	8698	6911	10399	10586	10612	12635	14866	14479	5659	5126	29514	28040	14725	13455	15444	12806	11896	11926	15808	13458	15613	14926	11924	9908	13517	15529	11998	10651	10931	10300	7509	8516	15754	15189	14895	12042	6425	6284	34006	26265	14213	13053	15049	14481	13495	14277	11660	12299	15730	15205	13796	11345	9461	7698	2582	3478	10610	10806	11581	9857	8147	8237	11367	13456	6957	5407	29474	29482	12786	12645	17465	14200	11931	11902	7214	7875	15198	11764	13494	13993	13261	11708	12568	12032	8936	7052	13543	14842	7154	6295	13174	11237	6124	4970	29228	29061	14233	15636	13449	13140	7869	8007	12304	10738	11023	12457	8945	11222	14107	10710	14027	13436	11502	12574	8493	8832	12610	10201	15951	12617	8706	8808	30499	28928	13219	12929	14200	14477	11132	11529	12311	13742	13494	12587	9531	9459	15187	14615	13142	11953	7803	7561	11660	10681	14264	13634	17109	16792	8534	6705	35856	37480	11716	11947	8514	8698	14195	13367	12851	10374	7539	7892	9393	9271	12402	12997	10345	12420	12826	11581	12115	12064	8789	6571	22751	2335	3319	3316	32240	26938	15057	14815	17368	18894	18774	17254	26188	23995	11775	11099	9536	11764	15047	15359	22325	20837	22774	23591	7143	6488	6260	8378	20997	21731	8645	5575	31674	29047	12867	10628	14963	13937	15220	16699	12251	12168	17299	14234	10098	9784	8839	7358	15217	12772	19834	19221	12577	12543	18510	16221	13124	10797	6875	5842	30826	25735	20202	19365	12823	13195	17219	17022	13716	13359	16650	15622	9444	8035	12587	12659	33640	30233	19183	18768	13344	13206	10941	11391	9508	10278	6472	4893	29003	28041	30534	29520	17288	19710	26928	26180	10584	10102	20389	18694	8437	7876	8001	7629	16777	17304	22334	20280	13766	11669	21696	18883	16650	17085	8794	6717	29024	26190	15588	17015	13404	12317	19351	18834	29155	28421	17835	17229	20529	20128	13333	13734	9006	10161	18766	17773	19961	18194	10544	9844	24525	24164	8457	6347	30409	25962	21185	19810	10797	10273	14205	12448	10994	10765	3642	4059	19079	17894	14238	14437	12861	11902	10872	11778	19330	17069	9986	10371	13234	12158	7755	5386	33481	31433	14400	12930	20417	18268	19618	16855	17141	13041	15937	13727	10882	11978	25946	24164	22059	20976	20830	20140	8333	10369	13701	13122	11743	12172	7719	7626	2595	2144	15687	16183	14940	16985	14515	14860	22057	20417	20063	19719	23052	21099	19682	18476	21082	18396	13177	9765	17790	17361	9339	7897	2724	1922	3349	3148	31257	28309	16627	13716	31260	27852	19462	18143	35526	32963	20739	16037	7520	7613	20727	21989	18325	17437	32840	33812	30183	28974	31634	30691	23347	24227	9362	8130	28528	26867	15960	15720	41761	39460	26008	23141	31317	31660	24702	24875	26964	26054	21249	20055	36041	36119	21656	20794	23605	20673	25713	24034	28010	24913	9767	7277	27718	27872	21379	20249	34746	32464	39461	36453	19307	16372	29828	28030	29365	27703	24553	24739	23328	20348	22228	23436	21024	18620	19342	21027	21614	20515	8796	7546	30284	25607	38475	36394	21112	20726	20967	20471	21948	20910	23892	23584	24640	24629	24281	23800	23240	20415	36892	32451	25338	24792	27135	27294	41829	42080	9465	9220	27939	26595	29790	28314	17881	15720	19686	16543	44574	40518	33294	34559	25345	20691	15309	14519	20899	19247	12695	12569	16357	15377	23511	24243	42318	41625	11425	9028	30570	27803	30599	33246	26114	26125	20169	18006	29264	27814	3018	2314	23984	19097	29122	28716	30456	29645	41753	41931	17055	16141	16422	16083	62924	62444	14386	10419	32065	26317	25461	23094	26673	24409	12736	11443	22732	21315	19696	18313	32539	33530	19036	16803	15200	15698	14069	14781	26505	26154	18577	17770	26548	24553	9175	7942	15316	5759	29277	27953	10605	10761	33266	28136	31984	29944	19321	17634	31864	30981	9930	9165	17581	15892	24419	20394	18795	14904	9869	8207	7262	3519	3632	3014	31370	29969	21255	18237	13709	13250	14842	14295	14358	14317	12271	10291	15812	13560	15586	12772	17181	18359	18175	17047	22258	22223	18648	16725	13688	13291	7076	4636	29788	27628	7938	7657	17171	16103	16364	14450	11882	11109	8549	8287	13744	12942	9669	8205	19782	16141	17561	15102	13363	11635	17110	15260	11915	10605	7126	6890	30146	26570	13420	10664	12870	11460	20556	18606	15509	15764	16189	16215	7747	7382	10102	10857	15293	15150	14698	13714	6457	7106	17277	15954	20554	18524	7442	5767	29433	27810	21475	18015	17869	16915	16791	19588	15783	14114	14284	15579	14351	13307	14433	13780	15994	17341	18423	15473	18656	17243	17258	16541	17527	17463	7561	6778	33928	28464	21417	20113	23275	20595	19370	18834	20553	22744	17477	15294	17710	15462	14327	13596	16773	15622	19301	19856	16595	15720	12991	11071	18578	15804	8812	7111	27287	29828	14500	17424	10915	10805	17726	14884	18192	18044	16410	17366	17416	15444	14464	14244	12414	11986	16704	15513	4245	6071	20287	20776	17862	15351	7708	6044	31369	31029	21550	20806	21114	17934	18677	18485	16192	16879	22557	21010	12497	11800	17658	15539	15165	17521	15501	12961	25653	21047	16781	15165	19173	17972	6471	6575	1663	2238	9569	8887	20133	16666	21618	18583	15794	15042	17022	16804	16402	16305	20471	17364	15447	13255	16912	17326	16410	15521	9129	8190	4019	1425	2503	2230	29508	25923	27117	28428	20345	17455	36869	35948	24044	20965	28789	28209	21296	20001	33760	32852	30268	24939	17105	18548	22477	18804	32406	32405	15841	13213	5888	6265	30820	26776	22512	25391	24380	22312	6101	8587	15690	17487	26444	25891	17282	13135	18343	17632	20721	17010	17540	17582	20358	19052	3120	2828	25961	28098	6403	5608	31289	28258	16486	15581	30723	29889	20222	19573	16619	18472	18863	18011	31318	29037	20943	17625	31975	26710	27711	24768	15517	15499	10499	11252	30985	29876	8533	8412	29989	29401	15148	13920	21905	20561	23745	23110	13685	14543	14602	12428	27600	25870	21696	21964	10860	11006	24131	21678	27382	24435	19694	20909	14310	14410	6463	6072	31959	26623	27992	22404	29445	30997	28535	25390	17225	16941	23144	22291	20510	18223	21375	22070	18902	21448	18435	16658	21790	21517	16983	16547	23586	22744	9575	7864	29145	29282	13874	11762	26631	29576	24461	25851	18255	17581	18502	17349	16758	14843	18469	21134	14878	16450	24082	25894	17245	14991	23450	23099	22813	21983	9287	7724	31629	28624	16726	15367	30807	25156	20880	20212	12191	11379	19696	20254	27400	25613	22212	21918	17413	17581	22968	22347	18469	17719	21762	18403	19193	18645	8278	6268	10576	4796	23564	19877	16833	15497	18573	19398	19656	19186	13134	11604	14691	11856	21578	20941	19367	18397	20036	18733	21751	19163	10165	9533	32046	2472	5963	4038	30099	25844	12862	10996	16584	15797	15888	14944	18320	16215	16318	15968	19597	16369	19861	15792	11133	10730	10688	10367	14520	16539	20407	18156	17097	17326	7209	5373	30050	27399	13057	13738	14785	14188	20102	19151	8945	7917	18741	18046	15588	14191	16038	11954	18357	17964	11058	12067	14217	17177	12574	10769	10713	8873	5294	5244	28705	28351	17145	16996	12645	12268	17531	15520	14446	15022	13096	11908	15313	14462	16705	15115	16182	15339	6920	4262	10559	10335	16655	13413	13717	13144	5828	5789	32098	29826	14601	15669	10291	9782	18406	17819	19274	16293	12779	12368	12139	10123	15614	15125	16783	15800	13703	12237	17284	13686	14650	13028	13213	12978	6615	6097	31952	29103	13884	13183	16307	14557	18760	15675	17969	15367	15822	15755	16800	15474	15938	13849	19370	16841	14692	12546	12177	12127	12607	11914	12781	10912	5751	6595	29232	28511	15647	14296	11651	12298	18349	16182	18451	18106	13076	11930	14619	14550	17924	16522	17701	18193	14874	13413	11321	12141	13019	12899	14721	14325	8018	6387	33531	27826	19220	17376	17010	14577	10467	10391	11101	11923	11540	11838	14363	13277	14769	15302	15226	12964	12407	12367	18450	15243	10650	12235	13344	12609	9500	7162	37548	22851	3177	2469	16031	15150	16060	13547	13972	10983	13921	12737	13460	13748	17053	16653	12213	11761	15498	15229	11200	11167	9143	6323	2035	1757
149	323.028		40621	34710	75748	69716	3180	2709	2014	1596	2224	1722	35783	37815	2160	2137	144136	144971	4162	3314	46262	44379	71841	69142	86493	86001	54089	54931	60765	59268	33277	30865	65537	61755	3995	2934	2411	2471	68702	62374	64462	59648	18532	20684	78081	78667	61242	59556	56851	55393	65323	68789	61143	57758	2350	2185	38884	36939	72318	76058	71704	71025	89350	86164	4280	3606	65640	62649	3562	2786	68185	66919	82177	78471	84982	81900	75857	70089	80628	67440	77524	72397	32407	32211	54521	53160	89825	77429	4131	2903	1993	2217	2157	2323	92399	90069	69457	64156	4119	3663	48391	48435	77700	73338	3584	2933	71470	69070	70358	63204	4728	3221	24890	24771	9050	8096	1974	1742	60700	59230	3512	3292	71667	70271	54014	50641	89501	92462	4334	3304	59637	56399	25251	26191	30872	31561	17188	16087	72756	78938	72297	72393	100355	98718	7080	5454	3475	2337	65028	63121	3701	2568	10104	9827	86969	86223	75193	72359	89756	88752	37599	34607	52072	50382	64996	64881	3683	4546	73181	70199	3605	3762	56883	58008	53707	45978	32221	31331	32130	31294	113282	109768	111104	100380	85810	84259	2982	3093	100337	90983	3039	2195	1834	1640	42734	40107	113627	106791	113038	111744	3153	3755	76235	68411	99594	94817	177040	171924	96392	92839	81545	78083	3745	2903	1528	1912	100846	99788	3459	3040	75670	77161	81881	76661	82753	85181	71804	71817	110579	107831	32172	31068	93222	96147	58463	58280	3386	3077	101082	91544	105850	103660	73474	72062	3106	2870	31100	27867	13696	13353	30387	28329	88068	85239	54834	55039	94650	92445	2337	2020	98034	91063	69062	62414	2730	2503	120955	115934	4169	4335	80052	76095	3429	2726	1789	1615	86999	84454	109372	109229	36400	35693	31647	29334	117048	108745	70641	66001	23770	24230	120091	105705	15175	13560	113820	105826	98966	99932	90152	91010	53430	56081	113030	117609	63757	62543	114508	119228	3324	3082	119735	119652	91650	92022	4384	3897	64274	62119	96218	94244	173142	169150	115146	110879	4205	3564	98013	94704	69205	68900	168727	161453	89837	85396	32852	31464	7890	8637	55375	50111	2330	2964	1626	2088	168838	167575	124734	123359	91592	94691	20928	20738	75433	76237	90933	85859	45998	43145	116613	119346	106010	107789	5494	3979	8022	6989	102852	103207	4264	3813	2002	2029	105236	109778	3384	2850	33188	28564	42757	40015	128463	130056	6916	5403	10255	10607	71289	74762	125905	129157	98291	99265	147481	153677	151491	151393	6389	4757	5059	4565	88368	89333	73805	72624	154601	158484	116311	115298	7930	4972	3951	4118	162149	163052	11964	6131	189463	188480	124150	116241	91821	87353	87822	81199	76350	75669	6834	5269	94499	88762	37889	38151	67896	65864	7641	7128	3207	3013	97978	98429	79031	76853	72142	69811	196754	189464	9712	5912	3782	2894	213353	207107	9285	6692	136664	139491	67960	64193	148388	143990	93418	94231	7062	3832	67385	62317	152383	147065	9682	6121	169290	168248	134183	137548	87187	81467	112944	112312	133658	126888	212893	217906	43289	42105	10995	6697	2999	2481	160498	164160	92196	90111	82530	78224	8183	5499	155425	153959	115515	121481	213334	213921	162146	159127	9049	6597	86145	82590	4922	3729	272440	272658	189318	184082	70419	68937	81193	81434	120774	120223	143083	139743	205148	204994	6344	4428	178570	183065	114660	108146	144252	133070	108010	108339	38453	37552	67293	69302	154343	150473	115584	116199	6482	5047	14654	13195	178575	178513	73734	73855	198169	189567	18432	17140	168447	166386	153522	150322	150961	155907	9341	6281	87923	82849	146770	145742	110959	107285	10376	6198	163936	154567	83029	80583	117049	116076	40666	40473	38226	35339	42975	43073	18794	19959	4092	3058	80143	74682	55682	54263	53767	50381	43976	45394	43954	39820	27206	24703	35268	33264	27947	27161	39245	34892	2713	2395	2083	1887	36771	35709	36688	35351	63453	61065	34415	33984	38837	38567	2422	1758	1895	1636	33131	34446	47223	46504	34225	33514	52574	46544	37619	39018	25032	27895	17897	17511	27067	26722	30123	29740	44665	47032	35857	37614	39142	38979	3238	2816	32298	31732	2278	2125	52074	49780	3561	3070	22373	22497	39655	35617	42315	40979	2970	2836	35584	35871	38092	38473	42107	43976	20265	18581	41863	42843	31219	28119	51033	49758	58904	51582	26259	28084	38368	39274	18848	19881	53705	53860	20842	18819	1931	2622	28520	26311	34075	29500	26907	25341	33882	32890	7495	8044	26687	25814	2394	2188	34778	33105	23202	23084	19915	20644	50161	48589	2067	2790	45447	45646	3907	3613	1957	1967	64686	60972	27606	27320	32437	31936	3061	2414	50355	52003	4440	4352	40680	40194	26099	25278	1830	1812	11172	9868	22591	22120	34836	37862	2109	2174	5830	6113	1829	2120	43542	42629	1874	1661	31493	32614	2197	1829	10298	10469	22155	19273	36903	34624	2423	2220	26114	26608	1840	1817	28048	27777	21981	20919	35944	36450	39255	38406	51797	51020	63873	63090	43738	42638	57393	57633	2729	2808	61270	60347	52198	51014	64216	60052	12473	11956	20914	20525	42424	42936	5202	5516	47169	47157	54301	50623	45171	43361	43104	39645	47205	46301	64040	61770	10254	9521	45001	44250	58865	55487	35852	33776	63615	61119	36531	33558	44520	44093	37153	34969	39220	39229	13135	11433	2971	2174	53771	54301	65523	63585	60383	57402	7731	7512	3545	2779	38016	38818	47039	45041	56627	56455	22890	23004	52752	54356	51081	55730	2810	3010	59224	57594	44696	43152	75004	72420	6004	4812	43197	47152	60690	59827	37656	37261	58214	57124	52432	55428	4429	3300	35762	35699	2027	1886	3117	3000	2279	2169	43926	44180	51569	49545	56284	55617	61280	60865	3530	3469	2650	1987	60126	58333	48234	46852	50966	50391	58384	53235	15340	15324	80643	80772	48715	49270	57047	61619	49026	46224	41251	41224	7192	6740	63595	65154	48473	47631	2911	2373	48264	48992	44591	41872	36978	37925	55971	55748	3638	2262	35587	37529	3490	2917	52978	51026	2408	2655	1659	2032	37942	39682	47526	42734	3427	2891	55311	59315	54965	55155	57166	55648	3558	2923	42210	41324	2764	2668	3704	3656	3345	3136	2085	1919	43342	44342	37929	40683	36092	34782	118951	118221	69504	68445	14602	14398	101960	98180	78588	72672	78864	79673	34149	33697	8216	6999	2398	1959	47697	48101	44664	42647	82835	80885	2537	2427	56121	53029	93978	89569	4156	3125	2635	2438	90343	95300	2879	2442	62205	59538	82301	76947	88114	89802	79536	79050	134161	129885	86195	84559	37024	36192	3115	2850	74361	75279	2111	2170	97827	105064	48888	46736	78258	77848	36692	36478	92270	91453	78392	75305	92267	92368	98174	101505	3361	3288	82240	81693	11390	9981	88030	86868	87003	84079	69669	70299	3011	3178	2552	2708	126716	124612	24653	21240	102814	98719	103960	99752	3173	2479	51631	51538	34937	35197	28354	26946	3230	2202	68526	70609	71424	74019	47170	46819	34589	33378	2496	1825	101488	106388	161962	161494	4043	3189	82310	84685	111973	115066	3514	3492	76760	73880	101889	99457	107660	109161	3646	3524	150790	144886	3662	2800	97054	89395	3248	2296	55318	52177	76107	71284	91103	88024	76406	75940	37675	38928	3390	1921	11647	11985	88345	86277	130342	130872	72780	72684	120569	116105	124323	121927	3220	2625	98307	97493	81843	79584	3085	3112	80669	72617	45884	46030	51253	49194	91201	87614	3717	3404	73034	69524	99406	96460	2879	2122	98181	90649	37105	38683	39237	38486	27967	30471	90396	90031	131346	129396	2926	2154	73457	76052	2812	2302	47763	43343	71006	70495	98647	100534	37326	35413	40608	38874	2386	2597	2218	1937	68108	64799	5013	3649	93942	90723	7285	6939	66335	67243	59144	55768	59590	58813	29783	30390	82308	81686	90782	86134	123472	122441	3389	3018	37419	37048	69411	68164	83078	82150	4690	3182	90463	94410	2439	2206	41195	42433	88233	80656	48173	49866	116786	118836	38188	41440	89128	87095	61128	58475	51399	48595	2185	2019	97320	95292	124964	120883	64934	68260	3748	3182	47836	45543	4433	2912	3532	2279	48183	46926	111129	113919	123316	120833	3877	2777	39048	38410	2017	1692	6280	6279	99576	97824	86435	86388	62545	63002	57498	60425	36245	36473	71866	72136	3790	2872	79491	81337	61943	60276	81288	83286	27758	25311	79332	73618	2422	2793	6625	6587	90999	91869	102301	103537	105240	101670	59841	58456	4111	3547	89333	91281	3796	3425	109165	111448	69783	67814	38754	37959	2207	2039	95927	91601	3526	3354	102464	108612	38279	33960	92174	86607	35681	33548	89785	89384	14202	13134	59558	57714	47635	48804	3395	2712	59613	58454	4648	2657	52948	52713	86631	83540	66759	63082	7931	7472	2360	2167	67322	68771	37366	36841	37706	36515	22686	21352	48652	43663	3370	3446	6446	6424	51484	51632	35535	33197	30349	29694	3446	2932	20053	19728	45349	44051	4283	2827	39082	36465	31356	31850	48810	43407	2690	2138	32330	30852	4056	2728	1788	1755	1459	1295	38931	36178	40402	38136	32036	33682	3288	3130	29077	31064	31887	32460	36409	37099	33835	35582	22261	21784	41881	40238	52811	53272	2212	1779	2530	1733	1700	1816	41658	40812	3046	2560	2311	2010	31938	31975	42686	40401	39621	38382	51693	51921	4621	4486	47929	48040	3850	2824	42056	42085	40495	35917	48180	46841	3814	3201	28078	28417	36167	33396	29231	26589	5551	5069	34925	37207	3500	2670	33843	37255	30957	32482	27359	27827	60337	64830	44409	46197	41526	38406	40071	39754	33799	35582	4498	2961	29469	30071	37076	35936	32119	31338	37083	37749	33814	33643	8208	7821	46627	47314	21919	21592	45044	45039	4989	4088	1026	1984	44786	41373	28705	28363	40336	41876	49691	49677	35978	37113	34183	37220	43822	41671	45577	44202	50844	53080	33376	31850	9133	7089	3332	2499	2716	2457	32604	33419	31040	32385	37890	40117	40358	40528	33953	32758	3557	3290	37829	37499	31009	31925	65228	69311	23259	21901	48888	42934	44807	42843	36329	35872	35343	34688	2255	2406	79634	79289	55366	56283	53087	50633	62947	63918	69333	68452	79732	80933	2790	1794	3203	2572	59031	57795	50989	50786	8263	6997	22395	23787	79070	79194	81963	85736	78306	75105	69033	69242	74828	74248	40171	37401	81082	73693	4964	4389	102562	99234	5979	4392	69989	65711	66775	65343	36023	35412	73216	71647	2881	2807	47008	42711	9357	8772	75884	72530	6803	7713	63077	56230	83977	83530	87676	81001	11523	9318	85429	86936	5962	4394	3473	2983	106663	109545	63167	60083	3280	3082	74589	77762	77953	70678	90853	92107	11764	10262	62070	63305	2648	2243	39671	38942	111345	106444	14428	13327	37590	36246	101104	95605	60290	58972	73485	74391	3213	2287	51724	49400	4863	4454	45407	48125	62618	60104	49055	47258	15406	13439	53016	53427	3324	3480	2445	1991	51843	49648	74867	70802	4748	3792	58152	56993	4645	3878	91513	93191	4687	3779	59964	58463	48082	51036	78919	79702	74026	67835	80535	77546	34957	35047	91727	88800	58086	54591	4820	4110	69520	67587	57813	53312	3190	2807	83921	85545	79846	78913	88666	86105	54539	57068	3389	2320	106304	110437	4302	3528	56380	53164	2696	2579	2329	2214	67292	69799	73590	68914	82474	81364	58442	56741	36531	37745	35420	33724	26199	23825	55508	56282	2689	2425	39988	41992	32729	31218	25448	23608	42877	44000	35259	34791	2401	2107	11940	12626	21570	20859	36566	36771	2483	2404	2020	1990	1792	2041	8050	8265	38626	34990	31599	33209	19701	19067	33129	32782	2329	2397	35276	34250	61909	65104	2905	2032	45752	45405	37931	36535	51113	48121	36460	34925	32001	29135	2671	2365	23242	24746	3057	1638	2020	2160	47279	44667	39284	35242	34415	35026	30516	30628	37014	34763	58817	59040	45896	46135	46587	46795	55264	56228	2311	2111	38693	38038	56867	55696	2845	2204	61779	56843	34120	31989	2298	2255	5678	6681	38207	39975	38300	35550	2742	2576	65016	65630	49031	49722	36846	36647	49730	47311	2180	2035	39401	42411	46780	43307	47927	45064	3209	2900	54334	54279	6037	6070	39339	41229	38023	33083	35348	34476	43925	47531	34845	35394	37914	37264	55072	52816	75383	74581	16619	17056	62958	63403	22871	22272	2481	2277	41138	42362	37151	38568	48558	46404	28137	26663	28384	27217	2720	2498	1964	2122	63588	61040	41662	37710	45948	44593	54694	49980	32502	31962	51508	52478	40020	38940	2196	2147	2600	1646	35367	37297	6597	6454	76448	75369	2520	2817	40253	37616	2409	2199	36237	33877	37213	34374	41889	41957	27614	27832	57638	58521	2229	2136	8695	9259	70740	69705	4244	3551	56775	55076	46249	44379	66225	61729	2540	2387	1834	1524	59459	61345	63995	61375	4300	3076	51682	49742	57333	55411	53995	48072	42015	40103	51696	47457	3758	2718	1830	1790	56645	54903	2132	1772	16046	14466	33484	36033	48255	46607	57613	53229	65525	66959	32517	28749	56546	55616	3322	2503	62144	61882	3102	2655	47968	48493	2102	2012	50386	48151	53035	49769	3841	2628	33761	37204	67315	59635	91891	92412	35374	30595	55426	51492	59811	57282	87737	87091	39098	40445	40563	35527	59003	56883	3048	2082	55351	55689	33594	33682	2581	1947	39423	39081	52687	49797	1969	2707	2021	1596	51765	50064	58385	56497	68365	68998	64527	63240	14649	13262	60124	61847	58526	55919	47064	49138	2774	1786	66742	64495	71616	69975	2408	1574	1820	1423	7146	6515	1781	1285	42716	40256	21570	20096	3170	3081	54469	50513	2713	2099	34325	30797	41609	40559	56392	53854	42052	44228	71129	71036	43874	43974	40863	41997	59406	57873	36118	36097	77043	82872	55343	58141	71887	71025	36625	38201	80953	81784	2848	2506	74429	79204	9117	6765	53393	56297	68483	63943	8477	7617	60267	62188	36203	32855	33726	33097	69925	72147	3699	3330	66669	65503	61149	57706	76291	74004	63538	64522	4262	3863	101500	99375	6078	4554	81193	80996	98918	103607	71800	70068	64594	63818	11065	10983	57966	53581	66661	69136	2880	3056	66284	65127	18692	20385	120139	118250	91721	88483	75423	74492	6685	3846	61687	59803	55340	53843	31358	29974	128228	130925	104532	98001	109623	105074	127716	126239	101013	107694	3294	2522	98164	98414	3561	3938	90689	86252	71230	71765	87258	89748	78844	75710	3836	2582	57196	57011	144051	140159	19310	17445	25264	25330	4744	2646	58225	59138	71209	72244	3454	2555	48695	46683	95137	93493	2480	2039	64714	63199	36636	34062	116464	117895	6599	5663	21422	19583	63573	58954	152081	157647	100254	93492	66003	68832	121084	118571	57309	56298	3443	2423	45892	43846	88013	85090	28731	26883	62968	62043	3557	2800	72350	70409	4696	3149	6384	5712	60877	58527	10154	9533	2853	2428	87749	81571	3461	2825	46794	41656	35357	35930	86225	87654	77637	74914	92007	90781	103630	101448	7597	5422	68569	67051	82990	83951	4527	4222	4306	2845	69786	68109	3035	2827	60839	59897	93266	89745	75193	69296	8001	8255	1718	2037	62016	64490	124041	124030	88856	92527	35502	32652	34659	31968	2380	2158	41722	39275	55102	53716	46002	45882	39188	41000	51077	48512	60002	59532	62305	59850	52605	52302	43973	45072	8376	8150	45507	42471	3957	2927	45983	46268	4320	3441	45042	44864	64420	70152	52197	50543	69156	67160	3591	2316	2009	2117	2196	2079	2202	1823	39391	42472	17614	18646	34160	31418	54600	53885	2474	1545	71094	70243	2933	2260	15671	16279	37681	33484	39047	36686	2902	1938	2011	1741	58071	56979	42642	40998	65423	65492	3687	2811	46364	43868	68958	64255	40661	39595	36391	36037	92299	94600	50531	48889	2057	2267	41427	38792	60954	62211	60341	60133	46919	42417	40927	37557	35282	35135	2193	2306	56310	57863	78888	75869	74573	75004	60039	58445	45978	44857	55310	56586	7500	6768	49043	48188	64032	58191	3618	2454	60407	53996	44710	44968	2026	2270	72659	74946	55192	56279	7125	6310	41379	44288	23837	23650	56744	55874	9170	9896	67822	68413	36533	38081	41269	40980	60587	61387	34838	34363	60623	58961	52846	53492	3656	2727	2350	2454	70064	68039	64318	58537	62308	60407	2766	3693	2455	1963	1631	1919	37308	34169	45140	44347	42486	44332	59815	56213	11237	11489	50197	51479	62722	61671	2830	2869	68491	67266	2820	2350	33386	32329	35774	33354	105965	99316	87753	92754	115785	112006	3861	3308	2262	1800	62806	65509	3284	2139	122990	120919	122491	120415	131847	125459	3661	2858	34385	32997	1929	1834	82318	85644	3395	2629	134098	130162	136803	133507	123677	120353	129687	122854	77943	78122	104446	104193	92584	92391	110721	110706	149466	155244	54418	51192	34588	34207	2399	2562	108464	112468	112968	116265	129329	128450	2884	2000	102818	100253	111721	115704	110163	106954	117266	112910	123746	127752	104470	103188	3229	2810	119403	114517	125601	125549	3850	3029	138240	132767	47693	45212	107909	105709	118863	111686	3156	2848	2468	2805	2455	1641	138854	141707	159891	159733	11154	8840	36396	34433	118799	112905	92689	89290	110006	113746	122340	120321	118489	119033	104941	97415	110636	110253	121726	123296	94592	95598	137392	141789	3093	2700	76019	77924	110978	110012	3209	3395	117946	117332	109434	109909	95010	94889	145920	138553	107895	103582	3508	3463	2444	1922	2699	2233	113671	102682	129909	128777	3430	2323	34086	33609	2172	2801	7737	9149	120704	118553	3547	2829	2670	2171	2036	2059	51238	49794	82342	82599	109852	105705	125232	125843	27706	25131	2220	2199	130791	130935	61726	66821	10938	10062	130748	127105	90755	87714	73271	77308	14064	13319	101124	106505	34665	36022	33214	33233	16761	16187	31882	32588	74373	80130	54640	54128	3849	3688	79456	76197	3533	2399	55274	57852	65277	63982	58019	57017	78395	77509	33706	33933	52010	50762	59192	60163	51395	50518	45736	44895	3906	2863	118617	115699	41251	38985	66841	67191	54730	52005	3853	2281	2486	2123	61650	60048	2902	2680	31929	35222	64134	62418	82911	84151	45758	44256	100897	102068	8322	7226	65402	64111	72949	71165	98143	101752	34163	33542	77088	74205	49293	48336	33704	34951	2417	59193	59170	41684	44348	61448	60915	12315	12691	6526	5462	1871	2056	1399	1747	1851	1153	58669	58761	81664	78692	54717	52714	25951	23767	32868	31924	52090	53249	83708	83005	48609	48736	52815	49140	48518	48459	73566	69716	99661	101071	4291	3530	48639	48035	29502	26412	35962	34645	38423	38412	60479	58461	72364	71660	4104	3373	44932	43308	4040	2977	17674	13870	73436	72422	61214	58628	41744	38518	51591	51806	2878	2469	1907	1533	59464	58146	34025	32008	2680	2253	9972	9727	2091	1643	1887	973	85320	85034	98336	95159	22383	19287	69712	73112	3819	4078	76131	76096	56439	52858	3433	3117	38264	37531	57383	59002	2928	2468	1712	1964	77798	74969	4051	2077	53730	54324	36174	34454	35885	33036	33016	32296	3854	2337	2170	1755	101257	108813	5892	5845	68016	66787	9390	8160	93867	91888	26040	26670	60566	60136	2730	2509	113806	110369	4336	4238	136090	135203	5107	4196	80565	81775	4371	3173	94391	97541	139800	140166	111726	111498	109054	112072	12954	12367	127221	124955	116540	113245	5865	4835	105039	105056	33843	33655	82405	85963	3335	2878	74207	75200	98721	97369	4012	3522	91096	88802	128942	127424	4455	2869	117785	111869	101526	103015	145013	148549	60559	60219	118532	111017	79542	75113	87416	88359	122381	113041	140455	142666	5687	4249	101404	99784	4914	3907	106834	106335	4745	3852	71619	70854	4295	3534	70654	67626	34581	33981	107425	107314	82774	75558	119430	117023	117022	115132	123911	117816	74270	73641	131629	123122	144810	137688	89916	90683	4354	3280	178233	168867	117990	122760	120958	118334	5708	4183	113242	118923	8462	4402	3309	2965	3654	2983	9272	9885	73371	71279	51676	51901	57135	54409	22706	19789	93519	95457	87587	86118	34701	35003	6671	5263	85396	85138	119093	114918	47850	45430	99655	99551	43110	42163	5367	4432	33362	32651	151816	148376	114854	111344	97361	92724	22192	21391	98693	99798	73466	71331	102460	106954	6753	4115	2521	2819	98040	98461	97628	96453	7087	5224	35410	34562	32176	34859	3322	2766	48739	51103	75335	75328	63939	63470	9046	8311	96231	94603	23613	21076	46063	48193	71084	72648	85413	83043	91830	88542	80089	75048	12363	12095	63486	61022	56752	58845	56639	54781	89586	86382	79934	76438	52008	51473	3178	2764	85278	82500	72317	68983	81527	82637	52298	50234	3543	2688	32095	34107	33504	35466	2213	2020	16637	15571	64600	64521	72647	71961	53720	53328	55853	55924	80199	78326	4160	3142	3049	2265	46621	44351	63509	61583	73873	72712	33213	31171	2856	2694	1908	1871	69679	70632	51592	54602	67751	73036	78931	74718	80081	79747	82785	83179	5256	4023	88421	88732	75708	76947	33600	34536	55498	53872	5155	3851	1684	1867	64690	63491	61362	62500	57324	57259	6103	6778	78957	75068	5335	3955	4573	2552	65541	68813	93543	86464	71164	71506	4218	3272	76665	72906	3950	3465	78089	79280	90149	85563	98054	94015	71958	68602	72054	74166	127994	133956	82906	81555	67309	67252	129719	124796	35276	32415	4559	3789	22695	21162	2049	2448	52857	53525	2532	2337	64650	66575	64356	64700	3279	2903	1898	1785	51021	51920	2631	1700	71460	69651	68429	70166	68357	66175	59348	56458	57747	59445	97210	94709	15389	15877	2737	1916	3380	3694	33919	35708	34260	32548	1982	1868	133116	133950	100454	98457	2420	2813	2448	1876	129693	124513	96078	96144	114270	111638	162789	161361	147397	143506	141016	130031	137308	136785	123329	123042	134708	127419	89093	87465	114953	110567	164451	164507	5531	3597	2182	2064	58305	60238	10041	9864	33824	33546	123056	123937	86336	82121	138454	133669	34268	33909	153011	153247	3016	2698	121967	123598	4789	3998	208715	204572	130593	126105	128309	130352	147569	139499	142085	145527	121949	122989	125789	122701	148771	149653	103434	102152	110231	109896	140115	140554	43172	41098	93182	85740	4725	3875	140200	134931	175261	176344	139665	147791	66316	66119	11488	10747	3000	2452	133491	131129	36372	34168	157594	160670	69791	63592	139026	138562	126094	123662	153566	157700	115537	113990	4241	3189	112339	110667	141778	141477	150650	141607	104492	107292	154150	151587	5495	3975	124280	124192	4309	2960	121722	117597	131318	130189	61443	60933	118546	109086	119456	125238	4504	3553	91622	91889	3793	2573	155299	154985	4854	3451	34436	34043	2368	3081	1970	1764	15127	14850	111549	106655	50973	51834	144350	136693	119194	124540	4375	3793	10858	11361	105172	100677	140610	137765	3709	2418	22725	20697	2750	1720	149246	148718	3971	2852	2449	1633	112807	117289	101904	102704	4814	3777	34719	33094	32577	33201	6805	7560	123638	115812	3965	3314	3104	3060	1485	1355	17418	18026	3480	1899	1838	1522	134030	125980	61861	64686	74196	73788	49831	49363	88646	90173	94069	92736	101238	101689	81079	83176	5964	4249	115618	118612	127453	122377	98225	97735	96650	96723	165576	156625	131891	126805	134950	128789	143027	145615	36067	34036	200539	201417	130543	126052	148133	149805	4846	4659	19009	18413	133115	134152	142503	142987	4295	2480	105724	102319	4742	3648	3563	1935	152749	144942	77967	78871	112980	111670	39588	35962	115298	114389	159768	156371	76677	76102	6732	4337	87592	88244	96913	92490	132656	130722	175221	163880	82641	84691	88353	81932	32257	30817	99723	90520	142311	132827	52406	46945	51275	46493	89819	94899	87732	82028	85779	85341	66063	61882	8085	6918	2955	2629	93411	96803	69139	64097	75721	71227	23988	20456	123929	112732	128115	119763	3038	3215	76737	77864	101544	93775	3868	2954	123218	112485	4807	3649	2443	2241	2042	2347	35111	36911	32966	30519	123008	118110	5874	3894	9131	10352	2044	2116	99367	97259	129076	107142	71270	72320	4372	4221	11584	9878	91746	89151	62263	59317	131302	126628	4506	3952	95095	96729	126039	115580	6486	4238	92639	93667	71639	64812	122934	117142	4859	4191	33106	29743	32492	30339	2701	2973	60204	51328	3418	2871	52940	52477	57974	56779	57461	56750	75579	66427	69929	70608	43683	43583	3379	2873	84447	83733	38469	39266	32842	30725	2667	2672	2772	2408	1728	2082	79878	71977	8250	9313	73112	75694	3404	3030	2516	2461	1601	1677	21413	20690	84088	79204	75914	75729	32037	29222	2964	2411	65352	63492	48506	45323	54473	56024	77701	79856	48386	45419	92454	92429	4059	4052	48622	47652	62459	55203	82180	80323	45967	43692	75815	73026	113881	122815	73431	75489	3800	3438	72539	79309	133741	131807	70894	69674	72246	68480	3032	2546	87338	86070	68055	71624	82350	72293	63726	68514	31306	32884	1248	1906	3223	2147	69348	65255	3092	2621	83970	83324	28758	30172	2547	2199	89139	89193	65913	61916	4959	4152	7321	6995	46067	47977	21274	20171	61064	57720	36994	36979	42934	41099	60420	55892	78790	69782	69569	72246	65965	64044	93350	82679	62862	62629	2635	2722	2343	1923	70875	65899	33091	31440	77393	78661	83686	75538	2537	2282	82465	81312	9907	9745	65770	66804	68026	61078	79012	75972	54514	47963	63301	59572	3124	2944	55140	54576	49125	45007	3673	3326	13065	12164	76340	70326	78754	70816	68236	66904	64672	62990	73290	63190	32162	32378	31280	28687	88744	87710	11278	11041	65394	60885	60109	61509	63028	63142	75447	71733	86526	85835	85818	82342	140288	131390	71281	63167	82318	74660	40621	34710	75748	69716	3180	2709	2014	1596	2224	1722	35783	37815	2160	2137	144136	144971	4162	3314	46262	44379	71841	69142	86493	86001	54089	54931	60765	59268	33277	30865	65537	61755	3995	2934	2411	2471	68702	62374	64462	59648	18532	20684	78081	78667	61242	59556	56851	55393	65323	68789	61143	57758	2350	2185	38884	36939	72318	76058	71704	71025	89350	86164	4280	3606	65640	62649	3562	2786	68185	66919	82177	78471	84982	81900	75857	70089	80628	67440	77524	72397	32407	32211	54521	53160	89825	77429	4131	2903	1993	2217	2157	2323	92399	90069	69457	64156	4119	3663	48391	48435	77700	73338	3584	2933	71470	69070	70358	63204	4728	3221	24890	24771	9050	8096	1974	1742	60700	59230	3512	3292	71667	70271	54014	50641	89501	92462	4334	3304	59637	56399	25251	26191	30872	31561	17188	16087	72756	78938	72297	72393	100355	98718	7080	5454	3475	2337	65028	63121	3701	2568	10104	9827	86969	86223	75193	72359	89756	88752	37599	34607	52072	50382	64996	64881	3683	4546	73181	70199	3605	3762	56883	58008	53707	45978	32221	31331	32130	31294	113282	109768	111104	100380	85810	84259	2982	3093	100337	90983	3039	2195	1834	1640	42734	40107	113627	106791	113038	111744	3153	3755	76235	68411	99594	94817	177040	171924	96392	92839	81545	78083	3745	2903	1528	1912	100846	99788	3459	3040	75670	77161	81881	76661	82753	85181	71804	71817	110579	107831	32172	31068	93222	96147	58463	58280	3386	3077	101082	91544	105850	103660	73474	72062	3106	2870	31100	27867	13696	13353	30387	28329	88068	85239	54834	55039	94650	92445	2337	2020	98034	91063	69062	62414	2730	2503	120955	115934	4169	4335	80052	76095	3429	2726	1789	1615	86999	84454	109372	109229	36400	35693	31647	29334	117048	108745	70641	66001	23770	24230	120091	105705	15175	13560	113820	105826	98966	99932	90152	91010	53430	56081	113030	117609	63757	62543	114508	119228	3324	3082	119735	119652	91650	92022	4384	3897	64274	62119	96218	94244	173142	169150	115146	110879	4205	3564	98013	94704	69205	68900	168727	161453	89837	85396	32852	31464	7890	8637	55375	50111	2330	2964	1626	2088	168838	167575	124734	123359	91592	94691	20928	20738	75433	76237	90933	85859	45998	43145	116613	119346	106010	107789	5494	3979	8022	6989	102852	103207	4264	3813	2002	2029	105236	109778	3384	2850	33188	28564	2192	65271	63939	5570	4263	4599	3029	2745	2462	2104	1888	2444	2718	3471	2230	3307	4351	50031	50891	14471	15777	57574	58528	54778	53569	43815	47922	39781	38252	43969	43551	42960	42560	51980	48014	30527	29945	36516	34909	52106	50445	43569	45740	10570	8814	50017	44121	50896	53033	45501	46441	42087	43749	3851	2964	46546	46444	41312	41719	36684	34855	39643	43498	40272	38821	45862	43671	32677	30454	46937	45299	10602	9382	51350	46961	53246	48918	38878	38744	39682	40794	28065	29665	44376	40899	45082	43084	51777	45079	30973	31102	41210	42702	42741	43561	40728	39377	46519	42394	9628	9366	48039	48279	46050	44313	41902	41758	48742	46729	36644	37654	38608	35299	34488	36851	49703	50530	37777	40234	42034	43922	41969	39066	42232	38579	46370	46653	10149	10234	49951	49385	40755	36941	41174	39085	47485	42751	43567	43569	46461	45511	50667	51677	41270	36034	36086	35812	41005	37738	38730	38578	50400	50862	37082	37158	11897	10293	49664	45360	45773	45980	50059	49309	35009	36338	47662	46531	46065	46562	45937	46043	60988	55940	44958	38155	45793	43692	39827	39795	44371	39974	47113	49110	12748	10754	48721	49470	50236	49588	26278	26760	49359	45166	47749	46899	41454	37589	45243	43010	45615	40910	46421	40629	41162	36502	44022	42639	37487	35097	53305	53401	14504	13414	26707	17740	37843	38595	44620	43283	46893	43611	48262	46907	33488	37233	37834	36389	46275	46534	52580	49742	55258	55851	43566	44331	14324	10387	23676	4231	5530	3950	49763	46660	115399	106471	110141	104784	141266	144133	83419	85080	53824	47973	115670	111882	106323	104930	145617	143360	80248	89202	12416	12761	147252	145830	119609	117719	14556	9709	46543	48075	133377	128303	128788	121453	151810	143355	107625	104916	99616	100990	115961	109822	18538	16626	116837	115937	103359	102683	142265	137936	156381	144336	89210	85892	11206	9107	50210	45666	83674	78399	111317	105036	133985	128642	96127	88421	88802	90429	60606	57651	41490	38619	101689	93948	144391	135345	121140	117774	91557	82675	69378	69819	10999	9384	48405	46260	64832	61069	76610	77478	120994	110263	101040	91589	99710	93954	153717	157230	119031	109393	91167	90375	104047	97749	36908	35242	67635	64604	5731	4118	5880	5515	47491	46925	111858	108479	87458	80594	110737	111836	120316	115615	113475	110869	97293	96208	76624	73732	108366	100109	104091	96500	129919	117118	128635	124352	112209	112867	13327	11324	51184	45757	102061	97369	74869	72631	99143	95122	74590	73174	90495	89433	147148	142123	92517	90947	111814	105962	103208	100845	86922	91971	117607	108368	128909	127276	14472	10972	49719	45462	74724	71660	68763	64043	76984	73838	79612	78510	108470	110493	115874	110610	159572	158336	106930	98580	72026	68187	104903	100671	126300	115301	67450	65676	15276	11925	4538	4633	79384	76781	153325	146185	165175	158140	97880	91647	101601	100223	113290	102298	121901	112744	90362	82562	151873	144699	144007	132848	14967	14020	4724	5502	5160	4741	46198	49134	65772	62044	70636	66048	68554	66380	86878	83659	105149	99994	58451	57066	65770	66152	46715	44874	88610	78235	71090	66502	59511	57932	69981	68679	9734	8068	49102	45750	41583	38439	71013	71415	73910	69312	60513	56959	94159	89842	44194	39147	84295	77154	64646	67076	50827	50214	63951	64486	70659	66686	75649	70432	10472	8745	47661	43078	59505	65882	50417	53960	87235	84669	65265	62609	25725	22225	13120	4740	45105	46406	79257	76088	43700	40844	66057	66771	76947	72587	78760	76430	11497	9524	47247	43588	63140	64007	29242	28601	10599	8349	68077	65673	72626	67362	26726	5510	38468	35952	54759	49651	82842	83971	63019	57427	58825	55713	25685	24929	8128	8062	48883	44511	59718	57894	63481	60291	102515	102423	59199	55683	44747	43981	82680	78231	72218	71258	46543	42129	58721	64179	84003	76411	99414	93135	58642	59823	10485	8035	50310	46095	48169	43400	102575	96650	65937	62912	70887	73846	6848	3944	27601	26295	112142	111972	61726	61792	66786	63286	79763	73742	77788	80915	62958	58802	11128	9466	50530	46677	67745	65130	50195	48940	55640	51877	80481	79647	75141	71682	42740	43908	76536	71649	64241	60395	51565	51674	116055	113980	47574	41051	49196	46728	11312	8865	14585	6825	55056	52493	52326	50754	85863	80410	51088	48572	73203	70721	41872	37332	65124	64144	76027	69384	72203	66338	53804	49665	11192	9321	21763	7255	5403	3896	50518	48238	14406	4455	58784	55314	45562	41165	58806	60228	48353	45757	37908	36167	53508	54457	38875	37361	66973	67516	54654	48706	38843	37227	39493	39377	7758	7571	48510	42555	33039	35453	41241	40404	54492	56121	53157	47510	57620	53195	40793	39508	50657	46711	51899	51015	61268	58183	40370	36297	49889	49448	44525	44033	7617	7695	46185	48328	66100	60185	41141	37071	35465	32381	52229	49214	57724	53117	47300	46566	49932	46030	38098	39270	56145	53452	43872	41142	51293	48800	54779	51210	9068	8182	48678	46502	58452	58040	54839	50932	33187	32029	49785	47922	42511	36651	27476	28052	43018	42285	56550	55212	68654	62321	21796	19704	58363	55995	54481	50146	10067	7014	47969	47450	56282	56961	45391	44171	57212	52074	39840	38803	54228	50886	60486	55779	56780	51925	29141	29390	52203	49650	29222	26493	47387	41956	36535	31836	7724	6311	44016	46039	50156	47551	25091	14003	58948	56276	56062	60635	38603	45198	45203	46126	42925	38602	53899	56070	42779	42531	47818	45169	45401	43668	60018	59186	9388	8505	50698	45358	48966	45702	58256	60554	55595	54768	66895	66234	23575	24350	37758	35764	41911	37678	52094	50756	55107	58128	40804	39196	51070	51853	30536	29744	8566	8961	6645	4372	48882	49167	60531	53306	4063	2874	6537	6361	58084	56246	48470	46604	50175	47063	48863	45257	25394	27680	41059	39125	7883	7471	4835	4519	5060	4049	51839	46700	21625	19162	95871	92789	106804	92168	72017	71579	71816	71710	74991	73608	76209	74486	83547	82825	84683	85855	77121	76619	87953	89484	97416	92765	17979	11622	46553	48294	69904	69142	64891	68851	93254	88802	86950	84546	70869	69264	83523	79438	70129	65461	89903	86565	62529	63805	43636	45932	86637	83768	73792	70897	9291	9471	49897	44786	97269	91072	84722	88373	89124	83389	88971	81395	30151	26178	94170	91789	82996	75296	57252	57283	89803	83562	72124	67813	76456	71433	72443	72260	12014	9222	50033	45940	109966	105222	79079	77076	103279	101905	76192	71326	81169	76415	73462	74362	89491	80734	73637	65155	83560	79718	76763	68974	63844	60065	67750	65825	11624	9238	46751	46666	89173	85664	94316	92266	90233	85534	23914	21330	82919	77101	73010	66587	17773	18286	88561	82962	18172	15068	81028	76789	95436	93414	80519	75476	11806	11298	48180	48387	84902	82591	70668	68741	22582	18373	3145	2856	87529	81634	71186	70143	22822	19732	71253	73112	73136	69875	101806	100518	84659	76571	75839	74686	11351	10179	52328	47565	115297	108021	49620	47102	93604	93213	83009	80291	82863	82404	70771	68969	52948	49546	62926	56300	83610	81167	90496	85110	71493	96353	16475	13938	8868	7369	16706	4950	70083	68303	93632	86444	101734	99333	44243	42363	84319	81424	73493	68266	99392	90506	53317	55325	66097	64264	75180	73658	15384	13184	19450	4683	6926	5119	48518	49158	102001	98542	84508	83324	78817	78601	131513	131733	60480	52026	97504	95476	85287	79077	155932	148805	107106	100558	135667	131542	71023	63705	79411	76133	12328	10886	47893	45026	116508	109636	107259	98469	130389	118961	88361	89825	95003	90303	66692	62124	126624	121443	65905	64382	93179	98054	100742	100306	51163	48678	57542	56864	8965	9361	49311	48784	105953	101182	103110	103954	87067	89347	126809	123967	125747	117017	77469	72543	116009	108824	119243	107827	97501	99037	91139	88233	106907	110461	131524	124709	13084	12727	45262	46612	114933	106658	106260	105030	138815	135270	36684	19395	103063	96978	79762	78993	140709	144161	133273	127536	96361	90160	178884	171197	67685	68629	80537	86255	12031	10308	44420	45576	52815	54079	96778	94231	181950	174578	137706	142828	47723	41955	84388	79874	106862	97270	74437	64938	74036	66767	129199	118139	34985	31544	89491	89164	12706	9551	48246	46778	82832	75958	82638	77380	6137	5128	120095	118088	69562	61793	97752	93063	145315	139583	21355	20113	66183	63610	76903	75560	146317	141833	115704	115867	15658	11402	47870	46169	94908	95988	14567	15435	137095	130458	86213	82749	147849	139517	86928	80675	132309	127676	131229	124136	92129	82677	49634	47242	84853	84399	59108	56494	15578	12748	6968	6330	119213	124098	94067	90829	61282	62744	101967	96217	73619	70934	126776	121071	83941	87013	80953	79954	89491	87405	82273	82371	14336	13665	8699	4155	7684	6762	50748	46526	60763	58150	35375	32962	70778	71864	66482	57248	82304	82354	78667	72770	71903	69869	52308	50824	59057	59226	64769	61602	56169	57738	68873	64094	11494	9036	50800	44611	78961	74901	69216	67104	77813	79801	86556	83246	47477	45076	57919	62220	64105	57012	48110	49461	61350	56850	62034	61380	48661	51614	54847	50102	13673	9562	45273	45558	6824	4287	43880	41822	68196	66172	89012	85637	53791	56343	54450	50618	56323	55992	32457	34012	75461	69665	41951	43441	65798	61679	87224	82773	12817	10054	47516	44482	62879	60961	56603	56305	69231	68249	44657	44308	45252	47702	47954	45590	50484	46541	58305	52922	31967	29768	54708	53828	59169	58466	57072	58969	11042	9853	48944	45931	63327	56605	80225	81126	78488	71428	67899	66848	63905	64963	81081	77710	45736	45262	69798	63225	53812	50869	72558	71589	14569	10953	90295	84391	10920	9622	48454	45948	54994	58280	43803	43890	69427	68556	63262	60771	52899	47595	56577	56003	54676	51798	68924	66315	91869	90447	86588	88536	40322	39978	27291	28782	13168	10898	47040	47547	64988	62144	59069	54819	52176	48337	65977	60120	57512	56970	81729	79871	59930	52977	83172	80695	60650	59656	47594	42779	60719	56434	65857	66775	14198	11569	16466	3913	33996	34252	84045	80683	81072	78689	71358	75255	49277	51118	46249	41692	54191	51638	63072	55692	73851	74646	60392	53729	16067	12366	13371	5820	5248	3968	48757	47432	96868	95955	105992	99287	99727	95377	47626	43183	3382	3754	82017	78163	79021	75744	151774	147610	124678	118505	74011	73151	61926	57271	64909	63369	13833	8043	46135	48189	41575	38599	101722	95243	75303	76922	84701	79424	76602	70087	101254	93565	103837	95786	82719	86197	57669	50489	94148	93545	100840	94408	85559	85110	12086	10265	47391	43610	104754	100172	115666	107770	108549	103268	81779	80219	114467	111919	92554	97575	104593	96784	45664	44283	31404	30783	89886	84832	88500	86118	85083	86415	12235	10694	49529	45802	86244	84166	115849	103450	95200	98089	86309	85031	111190	109019	81966	81682	90175	90697	91215	85907	77724	69630	76240	79026	137777	126284	73439	69199	12460	11258	47255	47032	99366	93843	110050	114142	91836	85999	70146	67049	88064	82121	101459	85294	43021	46777	61627	62832	90492	90375	81284	79360	68860	66635	84406	83169	15848	12244	48880	44475	73711	73318	59573	55085	97368	94973	95852	93959	97310	92288	80986	79502	17583	13659	78362	67163	58569	56491	69953	65883	94766	87318	89482	81998	13352	12438	48406	47006	87863	80288	62213	56976	85343	83931	106549	101185	83173	77898	109724	105505	90854	84194	77301	72661	94020	90706	149552	148246	115146	108255	80490	78906	15546	14206	30662	3963	72792	72181	93148	96139	79954	74490	97649	96538	124603	122092	46385	44851	72863	73362	66931	68009	99147	97284	81158	80418	14728	12509	34938	5568	7698	6311	48858	45906	152860	146656	138280	135216	133642	122316	163228	156737	202267	192297	130067	134392	127948	131008	182130	174474	132763	124034	81078	74529	135755	126376	160276	154553	15985	13137	48239	45394	145934	139222	131783	130211	131042	117952	162309	153397	132930	126825	58076	54164	158220	152509	105565	98384	142355	141108	99094	93809	145071	141865	71710	64252	13118	12118	49173	46881	115362	104964	182316	174186	138124	133617	158662	158797	127470	118646	154266	154669	143044	135193	192899	193164	128532	120192	167352	160280	125830	114448	160712	161835	14496	12800	46579	46153	137382	129552	96165	93249	129754	117717	150909	147422	113019	112586	69796	63957	74977	68731	144614	141046	85348	76477	155954	154799	168976	166778	151383	141412	19756	18008	47164	43877	131727	125701	103837	98703	100236	102510	184194	180758	128089	124549	151364	148858	132539	124397	81446	72541	102991	95196	148585	141275	187532	171056	59107	60528	14371	12929	51232	44690	195315	184771	171269	164956	122424	117090	143361	139408	167334	166270	110580	107778	143795	137979	97733	93640	154410	151283	118776	115024	159597	151439	136997	135224	19255	16503	49907	47980	122618	116694	74528	75179	197072	192530	133178	137270	19556	15808	131610	132251	163371	155374	105557	98031	105683	102526	169759	159927	172604	170955	141872	133539	19591	15887	10345	3097	207012	194124	185989	172860	115671	105938	169907	167578	138232	126853	9826	5971	193967	195525	99364	100448	199184	186243	143945	136175	22962	16774	11172	3755	8092	5985	53186	49420	64096	59510	86122	84627	83121	81566	80545	78026	72084	69950	84547	81163	89711	90860	69050	67030	76064	72601	84808	78395	79445	73691	46637	45736	10672	9326	47222	46796	75807	75776	67676	69682	100607	92991	80278	77272	72103	68226	88719	85649	77866	81174	89465	87238	47565	45438	68064	65761	69796	61371	67170	66997	11814	9450	46460	46842	98987	89087	75805	71532	90532	81640	59293	59289	78263	75806	73116	69327	92301	84747	69495	60571	82145	77032	78281	75811	58597	60505	55827	59013	12888	10889	47504	46325	85867	78038	82578	79813	69672	65134	59551	58640	78478	72846	76395	70599	78973	73695	80611	78871	86929	80636	82365	76339	91426	86998	73351	69135	13511	11453	48398	45627	70467	67633	79277	76016	73201	69997	62666	61885	48354	48879	62774	61464	6502	5532	87021	82156	76642	72648	76176	71599	95736	88985	72828	67129	12421	11576	47591	48963	61724	66515	81257	80131	72220	67956	52418	48546	70407	67599	56262	54405	85500	84826	80044	75991	62083	66812	74119	65668	53026	49873	85068	83663	15221	13084	46538	44213	73727	70654	52674	50542	66159	64160	81851	81679	78437	75167	22338	18621	74570	72253	90355	83658	81960	82830	72593	66888	67669	69218	72009	73366	16742	14886	13198	4212	82723	78130	97025	91496	65351	62290	47449	43014	72682	67877	83378	75738	75075	69123	71458	68050	93148	85068	71136	69416	16412	15417	11714	4540	8092	4175	48454	45491	40095	43840	36629	37162	54853	52291	41035	40050	43593	39214	32835	34690	50196	48406	52753	50824	42360	41825	40630	43149	3567	2868	46454	46128	9727	7025	47820	44555	48596	45564	52572	51839	32463	32825	45133	45043	45823	46142	48076	44493	58087	58808	47735	46706	51402	51304	57914	59543	48859	45225	51692	44320	11436	9222	47851	48191	33606	37061	49633	49550	39631	39659	40257	38634	42044	39993	45059	44255	55196	51691	57629	54143	42385	40063	44994	41070	44784	41045	44322	41633	9004	8122	47638	45972	40506	37745	43044	40711	47237	45589	71394	73068	13159	11274	33327	28322	43421	43119	31511	28564	54068	45918	43564	41956	49382	49005	52429	50932	12364	9321	47427	45899	46685	45497	30483	33902	44660	47722	54852	52842	43067	44941	42525	40138	44362	36729	32152	32469	48543	47861	42962	39559	45261	38554	46875	44947	12756	11279	48299	43927	54685	53185	26617	26727	44196	45974	43773	44486	52144	49872	33626	30550	49748	49704	47688	45367	48376	47073	44245	40873	48466	47337	42847	38382	13489	10058	45674	50884	57370	55552	54126	51200	41128	40131	35492	34945	48407	41687	30448	32385	39660	37427	27795	28158	42630	42158	45227	44683	34339	34301	41012	39515	11991	11217	10389	3950	44894	45001	54824	53983	45679	44172	55544	48072	56210	48073	34198	32667	39535	39327	37616	34785	38559	36610	34999	34016	15303	10982	19032	10414	5397	4642	48603	47095	26564	27072	44359	41475	45037	44283	68965	66584	35095	34454	29762	24835	41063	36385	34798	32937	30486	29802	34016	33808	32741	33270	50568	46818	14090	9160	47726	45323	25971	24178	40688	39976	42466	34246	57662	51067	33122	30706	41806	38323	66181	62724	39493	37332	68218	66402	52808	52721	52752	54176	32702	32215	8939	8050	50155	47587	42910	40043	43858	44044	34283	33871	53721	54443	36427	35623	42878	39793	58812	56792	38911	36617	40943	44489	41056	44760	50333	46906	39146	39014	9257	8924	46536	46490	39192	35386	28642	26158	38095	39782	45099	42673	23114	20214	35722	35881	30568	30125	44123	44140	40279	39196	44098	44271	42044	45297	35710	35972	11090	8103	47937	47100	46021	47083	39290	36043	40524	41894	32975	29449	36095	34079	39801	36921	46184	45886	11003	10704	39806	37244	54362	46262	46784	43043	46061	43008	11449	8376	46707	48269	39041	36328	43028	40603	51994	44790	38403	34570	34202	35427	30075	30027	63336	58929	43704	36465	36575	35538	61769	59929	42597	40219	4252	3625	8423	6435	47446	46963	42505	39938	42296	39201	47380	42864	40391	36069	43264	42662	24782	24074	38701	37185	40551	40273	52893	48008	44466	44239	29406	29169	43643	44213	11113	9344	14552	7371	77498	72038	52017	50471	44201	40098	44156	45073	39093	38334	27278	26785	26675	27013	36132	34223	33798	30076	40134	35804	11268	10376	22467	2169	20609	25951	7367	5508	4787	5199	5408	6022	5159	5254	5326	5672	54585	52145	26056	25032	23420	20693	15510	15138	25795	23997	27967	25361	18197	17758	24062	21537	26465	23577	23434	23634	26834	28619	24317	22806	24127	22902	11290	9023	51041	49622	25147	23237	24161	23957	25333	23876	23717	22261	25261	23688	22259	22396	10387	9544	18996	17064	27871	25455	22637	26031	18350	16377	24694	23404	12584	10740	51947	51214	29074	26720	23987	21800	32655	30303	21054	19195	26800	22981	23738	21848	23201	22879	22411	21428	23873	24130	21855	20563	3336	3005	23890	23239	10637	10134	51536	48062	22522	22584	40519	38898	25585	27547	19636	19883	29169	25020	30167	26598	24821	23135	23960	25183	23707	22970	24156	24988	26525	25310	21585	20018	12042	11333	53267	46940	30954	28998	21942	21884	24816	25865	26061	26981	21536	18014	24954	22507	31236	30738	23864	23620	20716	20665	28415	28807	32135	30355	25406	23675	13173	12275	52102	48051	19317	20821	25080	21515	30334	29961	24306	23746	30211	29048	25283	21502	24561	27835	28775	25420	29429	25658	31036	28537	23927	25754	23072	22726	13609	12593	8782	5844	34420	33305	28872	28084	30267	27019	41164	39618	21912	21207	38705	36652	22002	21698	42165	40519	25215	26877	34836	32426	21061	20715	27894	24662	13130	14064	14467	5887	28986	29675	26781	24779	21266	23052	22842	21559	31672	30898	21331	21107	28513	27085	20345	17508	24462	24069	34510	28777	15054	13895	10269	5040	4352	4835	51055	48578	49431	42772	124240	126416	57328	58187	32118	25637	46826	46967	57174	55393	57648	55181	77549	72780	61892	58132	42071	39972	30174	31119	51895	55014	8746	7749	50609	43222	82872	83612	67939	65056	11623	10166	45167	43848	40125	38226	31284	28599	26746	30551	28679	25014	58928	59540	57473	54685	51915	51025	69089	70034	10866	8147	53609	51237	39096	36937	37383	31554	21989	19239	58559	56729	60827	53095	47639	41956	32270	32571	29783	31822	57362	54887	35053	33430	45929	42399	35709	33176	9810	8404	47737	49450	89863	86405	73337	67766	63387	57560	28407	29593	55508	55327	21757	22715	9028	7516	45349	41492	89911	81050	60442	56827	35732	32451	35347	35748	9668	8637	48522	47714	40178	36445	33028	31409	32035	31906	49614	51222	24688	23505	33549	31751	45099	41287	45423	44378	31668	30947	40380	37530	51949	50643	32010	31783	8697	8557	51060	48470	24208	23090	43709	43077	29445	28155	36510	35955	45139	39990	51454	50125	40433	41079	12716	11181	39268	37115	33766	31656	60629	59543	35630	34924	10075	8148	52720	52260	47865	44449	37413	36305	40759	42132	39694	37535	48777	47868	28519	24005	30097	31867	39194	38643	31842	30368	56692	52964	24116	22232	13987	14075	7246	6524	4813	3751	33585	28143	31749	31158	22768	21046	32237	31337	50709	45311	51517	51861	25566	28051	33475	31809	47023	38594	6285	4906	6587	5754	5471	5276	3786	2798	51738	48202	30948	28526	22578	19607	27254	29793	35799	33807	22650	18894	36207	35533	32478	33546	25513	24998	12604	12138	20752	17730	19497	21973	28320	28810	9748	8002	50196	46007	22423	21400	35402	34747	20426	19975	20928	22130	19283	18124	24106	21906	32833	33584	24851	22033	19694	15890	21228	19652	21803	19926	31547	28372	7689	7781	50669	48737	33412	32947	30885	30855	21994	22541	27257	27755	38705	35855	18805	17814	39616	38730	25169	25005	21364	19835	15823	13433	27986	25165	26057	22608	8105	7388	46931	48847	35840	32128	39981	35806	31777	28063	26595	28362	28550	28559	32031	27570	17538	16755	3443	2854	22347	22101	19880	23241	18076	18245	25365	27491	8737	7332	50648	45960	24723	25758	36655	37559	26576	24393	14482	14170	29460	27982	27249	21668	21391	23191	25408	23487	16790	17572	36589	35601	7197	7155	26573	25977	8196	6311	52706	47935	30769	29629	30597	30883	17144	15197	22766	22642	28167	25494	16279	13838	25120	23016	30754	30308	23005	19341	18116	18092	27467	24386	27643	23886	8788	8384	49386	47684	26900	23704	35327	30136	23437	22738	30410	27777	28666	27093	15714	16937	34687	34893	28662	26241	17585	18361	20522	18250	35813	34397	35975	34822	9172	7472	28890	30549	27544	24946	14062	13136	37441	34895	25651	24987	15237	15028	24857	23801	32246	30499	33236	31803	20559	21231	22230	17905	9067	8324	18421	4373	4619	5319	52063	51323	38098	37033	46927	48318	41942	42612	68181	63244	25143	24695	29259	27750	28395	25347	49893	47228	55222	57890	12183	11513	8084	6999	55328	54545	10625	8192	47590	49463	27650	26371	31689	27860	39686	36939	28451	27626	41733	40933	20254	17765	16622	15291	29400	27076	51868	50480	32658	30145	35102	37505	27410	25993	9518	7434	49057	44373	44069	44744	28233	24283	46084	44945	32408	30562	28526	25236	17700	16210	16691	14024	88336	85346	38710	39568	22102	23678	24085	23483	19930	21101	8417	7077	49267	47499	78336	79454	36059	38639	69326	65310	19358	17464	42672	41513	18556	14554	17572	16483	37781	36754	51665	51490	25816	27037	47824	46081	40458	36746	9690	7540	52124	47065	30878	28934	22623	23489	45800	41516	72018	73072	41585	39765	45188	40409	29608	28154	20982	17815	43196	42011	42320	40722	22914	21706	64357	60538	12161	9357	51962	45563	48105	44215	21243	19829	28801	27525	25130	24840	3680	3186	53734	47070	32857	30250	19791	20147	18276	16092	44307	40006	20782	21641	29984	27334	10604	9354	48996	46071	35657	33431	47349	45213	45408	41322	36721	33284	29132	27339	27129	24663	66280	72501	48608	45923	48097	49725	20049	17194	26383	23712	29860	28555	11166	8882	5390	4613	46666	45124	33267	31257	28455	24714	52860	47552	45714	48227	58345	55817	46344	45800	54383	51811	21358	20491	31727	29078	10579	10543	4678	5107	4908	3901	52932	46741	33558	33105	80178	80675	37763	36189	93186	84404	48092	47314	12135	11121	56593	52743	33479	30598	90725	86392	86426	81744	83845	75516	68922	66156	11855	9187	46853	47389	36991	36116	97567	90590	71857	68683	81434	85066	64299	62657	77571	70546	52172	52433	89281	90098	65026	61747	55113	55973	65052	64910	75625	70338	13753	9917	49670	45705	62947	60332	87079	81211	104225	95156	45306	39906	89880	91271	76132	71613	53408	54127	47407	48936	61765	59340	51514	50075	52449	45498	48255	45916	10442	8584	49426	47586	100378	94377	58605	57219	50404	45755	56664	53288	61324	56756	61288	62528	67070	63039	67638	61823	88021	80942	63281	65678	74542	75548	118260	113477	12776	11508	49126	45146	70724	68500	35723	32640	45026	43288	119981	113183	100842	102123	63499	56578	36198	33504	47051	44497	32949	32415	42391	40238	62695	60180	112953	108990	15278	11076	50062	47544	86952	77821	68270	58356	39230	42279	73700	79016	3734	3091	54017	53009	76639	73964	74024	74895	116051	121952	37122	37139	39145	38461	159607	149548	17485	13004	51505	46945	62474	63422	58674	56384	28729	26516	60108	58187	53835	50326	86398	81418	39457	34754	35991	35995	28724	26283	65808	64158	45334	41397	67776	63280	11103	10517	13484	6631	82414	81701	26397	26253	86418	81046	75901	72961	38288	39707	84184	83526	21071	20826	37017	33681	57936	57658	45799	42978	12304	10803	7501	4976	6338	4966	49927	51325	47068	46072	31310	31274	44288	40384	34090	32756	27959	30409	38049	38106	34632	29381	46389	45152	33666	34801	56621	50868	39598	38124	35615	35334	8509	7154	48808	48400	19116	17768	36081	34545	32151	30752	27306	26966	23732	18921	31611	30032	22774	23359	37354	38014	33879	32311	32164	31196	25552	21838	25794	25310	8543	6837	46749	46412	31232	29002	30959	27575	49450	43792	35382	30328	36468	36053	11845	13156	27525	28190	28262	28671	22746	26382	8563	8731	45358	42500	35123	36887	7916	7584	50931	47293	54261	50521	42428	38884	40460	35445	36150	34806	31200	28279	33670	28122	34817	30798	39970	36882	42319	37100	45410	44054	36899	34136	39448	37830	8066	8183	49673	48938	52541	50865	50906	48244	43005	40118	51411	49196	34258	31552	34718	31014	34308	34741	37522	34192	41559	39491	41284	37130	33526	31128	34301	35196	9785	8437	49083	47810	35047	33901	30414	26921	38356	34357	37288	35581	42931	40815	39233	34363	32429	30456	30613	30493	34999	35039	3325	2594	40968	41581	33522	31525	8761	7360	47261	50888	56003	52757	41193	40904	42963	42114	33541	34027	50441	49607	20417	17216	48176	44998	33371	32553	36917	36298	56289	53773	30836	30227	50334	50240	8204	8238	4568	4121	24854	26289	44660	33456	44343	43979	32537	32547	45175	47165	34265	32808	46956	43327	33410	30688	38349	32425	33784	31854	10759	8685	6259	4240	4234	2952	49710	48967	74316	72995	48716	48663	103198	101517	60925	54254	77924	72983	59003	54862	85523	83563	75317	71936	50243	49097	52073	47807	96504	96956	42178	41781	7944	7303	47587	41550	51567	48587	58460	56733	10108	10537	39057	38474	71298	65719	29990	15629	52675	45604	49644	46692	47681	45078	41654	40398	2818	2977	75454	76475	8664	8469	44134	44949	44122	42139	82310	76198	54260	54099	46197	42896	47462	49638	75400	73322	48764	47026	86672	79940	71687	70911	35163	30026	24645	26304	83657	76622	9669	11020	46884	47628	34137	35773	59762	58614	67337	70386	35175	35484	27278	25748	74651	68000	50480	46277	22875	22992	62321	61337	79430	69664	51369	53166	33957	33394	8957	7762	48520	46900	71566	67039	70927	63262	74991	71214	41615	43546	59990	58225	41658	41228	57017	56645	51833	52491	44610	44107	54796	54116	41493	43209	66709	64616	10577	10178	45329	45787	25235	25155	72569	71183	62757	61582	44893	43501	52627	48296	38127	35965	51492	55504	38348	38505	72321	72132	40979	40479	54627	54420	57588	53159	10425	8218	48554	49108	36025	33008	76023	77653	51339	47125	26531	24863	53999	48556	75105	68813	58578	55706	45112	40386	50770	49357	50992	51165	60212	62060	45694	47312	9011	7573	9824	5384	50362	45869	38376	36871	51393	46318	46342	45948	27809	28036	28259	25387	47475	44619	58921	57325	47745	44492	42399	39771	8968	10375	29455	4856	5790	4306	48912	45116	23189	20954	27828	27061	20124	17652	21868	23030	28630	29340	27708	25362	31094	31164	18557	19723	12145	11525	19677	23616	32203	29796	25204	22870	7260	6385	46749	45852	18347	16607	19104	18126	33410	32986	12881	10500	30265	29212	19220	17242	17870	16888	26456	26119	21087	17216	21398	21759	17357	16642	16166	16130	6024	5177	47196	42814	27351	28088	20978	18675	16093	18310	20759	18979	16419	18920	20066	18344	19904	18281	29316	26277	7645	5210	17353	20062	17579	17752	16269	17402	6898	5516	46674	47784	16569	16432	15076	14638	21255	20960	24902	25810	19516	20014	17190	19421	22045	19977	24322	26008	18749	21112	21819	19748	23126	20170	22839	21442	7326	6454	42441	45065	19804	19461	17793	16759	28175	25599	28821	24168	25624	24551	26641	22007	20457	19536	32707	29375	15234	15131	24013	20914	17055	16530	18984	19249	6288	6695	50072	47767	25926	24825	23659	21769	35392	35010	31774	31919	18063	17588	19613	17878	25356	24793	35060	37005	19530	19342	20260	21117	18069	16069	26466	24796	8583	8039	50506	44819	21339	22013	19976	16335	15252	15883	18710	18843	19986	19195	19786	18243	24298	24554	26072	27950	17476	17105	27650	23759	21654	23135	16148	14026	7921	6861	34930	19526	2374	2355	27897	25902	28107	26396	17555	16326	19989	19772	24128	19693	25363	25005	21382	20906	20948	21134	17939	18127	8988	7206	4899	3194
150	338.989		104733	84863	92627	88303	9913	8495	4538	3718	4523	3546	100622	104889	8997	7990	82777	84170	8512	5720	67258	61825	140201	122833	118610	115228	63366	57637	109574	97517	162950	155478	127126	118903	10660	9823	7001	5647	92874	83749	175594	166491	141634	142700	97267	88055	103653	98304	120414	117209	94421	93669	64681	61790	6309	5396	152578	150545	140338	136140	121870	107100	105887	103564	10301	8155	116964	101183	7700	6360	95816	93062	108370	102901	159369	152395	158440	150986	143090	117620	108694	103900	171603	163445	71964	64278	124805	113833	11476	8137	4719	4445	5277	4657	134457	133221	155850	147933	13708	10368	131638	126919	127459	114852	7262	7253	85971	83948	144201	125503	10811	8277	137031	130406	50967	46991	5195	5361	101366	96441	7535	6070	125127	120828	131171	120938	100027	95010	8265	7587	165608	160629	130375	123082	159957	156398	177137	174179	80855	78445	168280	159896	191992	189976	121025	113341	14467	10624	177087	153229	13039	10440	140564	132142	85895	84649	96462	90291	225419	218286	258299	242202	80058	75767	134392	126764	12496	9812	110476	102443	9975	7923	94395	89819	80258	73144	166804	149528	178436	156849	172862	160721	311107	272508	191000	179374	12802	9576	142595	122565	9041	8707	5369	4451	301401	288927	252685	232261	190351	183902	12132	9440	293766	255652	263511	250200	129372	120887	210484	208706	328543	318749	14652	11115	7106	5304	176407	162442	13886	8096	169499	163792	219796	212322	186341	183509	262107	256578	211726	196527	167532	158230	198596	181652	235199	217889	16051	13638	225256	201320	238128	239062	301923	285113	13755	10908	227054	211160	248463	219474	207417	183823	225393	215104	241829	233048	308301	290770	12868	10155	206438	175836	294788	258313	12157	8814	234093	219250	12687	10087	252952	237197	12785	10495	5730	4402	226182	221880	211192	196649	311154	297482	166524	160167	157638	140155	273636	238919	196584	186095	209717	183799	252588	252659	218917	208252	224746	216706	179042	161713	286771	267354	167610	167433	182326	177343	221456	216000	11229	8423	151167	147644	235919	225995	16196	13444	268836	256952	175261	151568	162808	157663	213579	201700	13128	12133	179610	165392	211601	209228	156055	146303	227052	213833	172985	153588	187903	163296	191605	173747	12475	9788	6364	5348	163206	159214	174332	162563	257821	252319	187336	178923	326660	320778	186762	172380	295441	284037	186150	185489	279763	270469	18291	13106	66916	59388	230911	233223	16423	11699	6796	5708	229696	225076	12528	9779	170101	147139	198956	182204	516713	511120	45085	27573	131636	123462	150866	143744	430201	400103	532254	510318	591664	569520	702971	667254	65521	39691	35790	22760	424307	406415	283397	255661	610767	583470	454709	427548	51171	30621	24050	17379	357331	345458	50396	32828	577142	546326	544496	504481	585118	550502	470125	408950	326016	291515	52010	34275	610670	574682	233275	214508	527091	466369	73611	57385	24438	16637	491445	468304	110539	97842	321378	300794	566326	549201	62472	42167	28744	18671	712119	635024	73995	41862	398718	376947	466398	421804	633133	567627	489936	454624	57465	39002	400625	378562	508402	489318	69919	46076	660859	621598	662923	613778	476494	453631	637126	603197	469038	432533	523443	513529	225196	208526	114039	42337	19553	14814	643440	617950	522494	459821	478136	460503	63872	47419	544296	522556	649533	634455	632023	605263	815871	767150	94066	49060	543307	517187	51029	32240	685775	635626	435018	405728	561101	508855	593775	539537	505658	481404	431242	395195	700863	656388	49835	33599	436605	424872	481304	446891	529951	458097	523150	492011	230244	220326	448377	418788	601262	564014	525919	499292	51784	39279	202807	194977	522233	488262	526513	507993	696341	644148	217276	198118	697637	673621	365386	336324	699598	693201	71259	43725	269244	257580	485189	479896	500095	473605	75886	43656	621130	578351	459826	406136	620825	595914	236215	215332	206726	189719	425862	406970	130653	128524	28713	23103	178193	157892	286726	267092	306586	290476	121893	112261	261176	243280	170912	152276	163214	152200	182054	171252	153060	144293	21476	16107	13654	9512	270289	246774	130288	122538	323382	317270	348056	325351	181445	175461	20174	15729	9424	8485	264071	256428	273785	259808	131729	122110	264811	242288	209964	194267	118240	114589	51106	46266	244733	232369	177613	163575	268170	269645	252907	239696	169635	158532	29003	18087	171224	153246	14577	13419	321821	311069	28436	19733	202713	208059	206545	191604	167961	147810	20814	14766	256058	259029	188662	171209	204801	192935	132107	116302	330959	321969	200118	187566	312238	294727	186820	177357	94891	89297	197356	191278	98353	86397	187310	182480	89962	84402	11553	9148	185728	170734	184730	167551	180079	169038	180024	164905	155752	146287	184633	174614	25224	15107	163020	162313	98926	90009	144229	145550	309642	292156	22179	14556	208604	200329	26394	17359	11492	8800	364859	334159	169433	159897	285321	264107	25210	18234	172214	169742	24051	18612	203379	196197	106896	98809	10036	8019	173428	175430	211891	206761	195812	194949	17597	13460	100150	93586	13873	9757	203951	190054	13389	8918	276833	271982	18413	12340	130689	126129	131601	130678	313087	292322	14434	10610	237291	236243	14705	9734	133263	128804	142660	142574	202770	197415	210899	195997	442618	420680	431190	390786	328513	300605	409115	384988	21517	14661	388738	390883	352094	338572	460477	415816	98996	91730	203370	196877	367154	369576	42255	32326	338136	321513	345451	342993	273873	253033	264388	251461	381645	371296	366289	340957	223921	217512	453289	454662	463399	436882	332306	304182	394198	370572	477038	434953	399711	368726	211817	192707	399736	380389	193626	179251	16696	12854	418501	415178	459144	458415	340878	318172	149340	140657	33945	21552	257170	244789	324525	316452	563027	557675	242347	232356	332586	308395	452391	440714	25427	18587	340785	336926	415618	421369	341100	315162	43148	30088	331922	326779	236695	235322	308360	283855	335874	311197	341313	330713	34929	23202	203536	184867	16206	12752	10244	8564	10731	7547	362603	350133	354176	326801	367604	350046	506575	491237	22609	16441	16606	12920	376463	344726	418042	411602	381941	360238	471212	464555	184785	175368	214895	208470	394439	369088	444510	438850	426515	418669	402687	382706	167908	147879	410091	382996	194071	181458	16702	14158	471092	469969	276066	250198	204168	191244	346752	345045	23952	20536	332767	323369	25094	17038	336136	319899	19019	13713	10166	10157	279821	257538	336020	321303	21140	15942	360220	356408	447962	414598	367385	356287	22295	14885	292314	284537	19524	12897	10375	8896	10876	9584	8578	7439	387389	389927	208413	198378	195006	184242	478634	471869	389683	383304	181282	162624	375840	374375	302403	276797	272931	248546	159595	153065	126415	120203	15056	11918	321108	310717	235442	230119	446327	412603	17662	12665	311356	292646	376654	369345	24599	19432	14153	9248	403642	397691	16801	13509	356436	342315	341427	320891	481996	447397	467391	453779	462804	465556	466806	427625	212297	198520	16492	14231	236377	217048	14646	11708	296293	295973	287185	272199	412167	391070	245350	230641	377540	341487	373029	324351	423208	416660	401435	388237	22277	17837	438645	436034	206126	179726	335340	299132	588882	517274	383922	376652	25420	19075	12108	10781	212105	204528	283722	272346	423572	384697	344045	321601	18860	14486	220532	225888	198542	190645	211751	212583	20032	14341	360790	335087	407527	371314	228853	213202	298516	262867	20497	14872	348947	335891	416665	395804	28783	18489	410846	407548	457620	428553	24249	18718	407081	406644	432205	409618	472053	457170	29775	21750	363900	341394	18267	16074	403735	405250	23139	17710	336435	333945	415620	387010	380916	371432	513762	480801	214861	203067	18583	14815	152537	143465	412525	407447	326985	302568	426565	401186	455671	425474	409491	389897	25714	19313	299084	277046	353084	323397	21607	17459	401127	388655	266250	261960	307304	299355	465021	429890	24861	17911	345116	323714	475554	464318	21681	16817	366736	341356	200077	184199	200750	195489	480852	471563	577991	525357	421560	400280	22359	18738	565838	554509	22181	17192	361219	346980	430689	424076	559127	539153	525387	510835	373748	352984	34778	22539	19084	14673	609817	544854	42724	29836	477863	436505	177783	161102	558301	529200	417725	406952	512942	494824	523091	491926	357599	341786	522349	474539	459209	458487	35651	23519	204781	193767	496051	491422	476543	446781	38512	28257	533257	504830	24747	18994	544921	542056	514716	482305	445342	428437	512688	502781	454623	444926	522356	484175	468881	434558	420349	399865	25896	19746	316089	299267	411351	368741	556905	559824	43336	29394	383161	353324	40267	29467	19477	13437	449333	423205	503113	466469	555464	529212	38491	27702	199741	194735	15045	13112	74467	73391	462135	443604	543844	519126	439825	434829	455818	445695	326908	319866	451977	442953	26846	22391	576613	572905	433293	416346	563770	564782	249812	232971	496932	455867	33847	23742	192377	186030	503430	492805	484867	471552	672357	657906	625692	595165	50563	36122	579664	570852	34135	24683	423465	419329	527182	502941	210687	195145	18306	13676	545116	534785	34209	22913	519792	497182	250353	241830	586120	554858	514719	502735	524022	502273	320549	286089	500326	486671	359614	356242	31570	23840	611475	601804	44614	29584	433885	430417	644861	614558	571831	510687	276276	256314	33933	19278	440942	436121	212403	200758	206287	195522	310687	301733	322028	318204	29076	21981	194104	180276	328311	298736	417213	405413	365317	331440	46514	31447	244953	230611	327765	322999	46943	25060	346893	341469	254354	238842	350653	328163	26226	18488	348743	331302	40730	27641	13935	12091	7598	8403	261989	252361	305513	282674	432876	407974	42407	26411	329100	314957	226966	215897	200289	193959	304138	281926	153026	143689	471038	443060	498012	475975	22892	18089	21446	16026	13779	10598	456516	439079	28054	21320	22629	12587	429830	398237	387598	376217	258216	251315	431004	417072	47866	32318	445763	442393	40550	27821	387735	391753	381916	372743	379695	356646	34386	22576	394065	385026	411543	372318	156025	142560	103259	95405	200069	189465	25336	18694	475399	462264	620701	605763	283552	268802	206404	189455	458879	428129	443657	431831	327631	312139	277566	265844	45436	28117	369276	358800	350189	335752	413913	392237	390964	376825	463863	435263	296622	279704	302522	287018	163111	154508	387439	370473	46445	28955	12460	9831	314630	305274	293241	281068	455916	433852	364976	353823	202935	197123	324579	313219	464647	441470	407844	398596	369041	350357	406986	399543	220435	208242	34864	23587	20309	14463	357110	363946	395804	384396	497869	482552	284920	275915	265833	260342	31853	22593	347397	326278	245883	239153	320948	314254	443110	399259	382630	361744	360835	345726	209672	194158	199985	192980	15564	12449	407735	391568	420457	405595	468047	445283	339094	312204	319469	311779	281002	267001	19053	13427	12459	10614	403194	406857	332398	311845	179938	158735	230076	214980	324021	305933	376183	364376	391321	348285	465814	452761	429271	392217	263177	239598	439885	385803	40273	27658	371459	345791	38854	25865	431621	396553	623001	594861	209795	186833	412788	392590	23559	15384	292635	277597	254236	250448	395707	384332	145255	131137	430063	390291	402105	390063	427724	395631	158883	152649	393286	389286	37157	27080	14762	12340	385854	365273	418118	405008	17921	17037	447373	441334	456931	437264	316623	306537	149421	135969	377655	363225	21826	13919	424791	414096	353287	335307	194549	181491	199157	191515	297055	289052	408938	388582	487895	477912	22629	16529	258948	249106	27355	20252	438851	422913	399681	371667	258022	241832	267682	257694	441114	420446	36950	23565	11416	10423	369899	347777	405553	391141	32347	22188	399487	385899	42255	25752	268290	257954	22064	15836	387087	349234	391768	374739	299974	282963	508677	447055	338771	328426	203538	195034	438611	411917	314899	291251	34294	23712	522456	505954	433279	370462	32506	21041	421156	421282	418398	395137	403440	370493	329370	311436	21139	15650	341951	335621	18661	14685	326347	326894	17469	14800	11457	9086	358896	354111	336572	320501	370844	361327	369589	339870	196648	190472	193115	191348	193784	188574	253311	245671	16863	14672	272108	259325	359037	333331	354347	330863	328425	310420	213320	197084	18731	13068	106334	102663	198929	187551	219357	212130	17734	13198	10570	7740	9176	6737	212432	205720	263053	248633	218440	211850	191607	180230	260247	239470	15621	13166	256975	238231	129800	119218	15683	11209	292446	283144	193444	181549	272707	262574	172725	167521	129931	114955	13733	10561	135730	126237	12176	10710	9125	6568	360321	349060	176893	168073	278547	266136	399243	390274	154203	136477	269305	258746	249481	244096	273543	277541	206095	189520	15438	11884	262190	255430	176444	169701	19303	12446	272136	253704	176871	166907	16339	12621	156576	151558	261822	241811	192174	183755	16332	12705	340015	325891	317711	289194	310897	282163	270843	267198	14967	11256	177285	172888	340625	336737	229505	223633	21094	16426	283852	270298	129796	127425	248601	244349	243405	227629	318939	304130	190082	176904	235611	217717	319169	300520	382396	367372	231309	220337	261816	258920	216562	216232	146265	125580	15048	12542	242756	235035	193903	191083	251811	233186	265805	261224	130671	124886	11243	10253	10948	6836	327021	304334	219130	198984	270956	257766	262878	256360	197332	179147	283632	270861	189562	181927	16751	12205	9801	8774	428795	428088	91740	88564	259370	249446	17132	12523	281477	270193	17612	12543	188806	187760	184969	172122	291603	281182	184648	171838	240124	231069	19962	11782	156000	145804	250329	240611	23382	16387	269915	268650	230453	223560	215453	212282	15915	13135	7735	7346	221085	195105	226528	217791	21335	15871	310283	299376	236021	223991	172977	143433	158806	146529	153291	141034	21514	14703	9179	7104	200702	193451	11944	8111	179408	163391	178124	177798	335967	332215	246194	222024	236614	233804	177334	172256	231191	220542	21038	16448	247225	245110	18289	14403	237562	232035	15966	10764	224321	212747	229633	218274	26927	19188	268042	258156	220623	198450	144256	133344	209853	199959	295897	272549	294593	280205	227146	217869	224058	207513	333550	296589	309823	289003	21595	16531	267646	260811	188202	178210	15267	12497	195447	186296	299200	263231	19649	13257	13040	10205	318511	314161	287983	259996	275190	259370	253253	240626	133836	133255	227469	210160	193074	177622	266842	247934	21901	13708	222620	194612	205210	187492	16749	12257	8767	7298	162858	161043	13069	9903	191103	192690	190563	176464	25987	17497	262498	254901	19997	14096	184445	167833	241971	230459	203156	187922	282200	265030	302072	273348	224339	207826	327437	312964	216982	199898	233675	218283	261706	244537	242896	225670	223128	209517	235587	217275	238651	235637	16253	14095	237249	238013	50838	47608	155538	146619	173085	159502	163571	155466	204315	204889	179976	181602	182497	172070	347870	344653	28387	18984	372876	348322	228522	225790	544098	484099	299313	278234	29833	20392	355118	333734	34057	24726	316365	305783	415252	406251	345785	338529	393860	372832	213447	207227	185560	166293	300018	287095	19550	13076	292378	289904	187989	182773	379726	370793	209893	202019	371622	359672	40210	24956	309569	297152	180813	171724	186477	175214	332919	330390	330667	303052	415781	393687	304428	298838	383912	372480	19231	15042	375295	365456	17994	22604	381360	353284	366939	351560	338564	317327	366975	364418	26701	18313	358195	340425	351167	322127	210873	197308	231981	223336	30979	20947	376528	370374	384324	370006	19880	16207	311177	296047	384731	370758	18493	13809	345840	320883	198759	179153	352222	341026	35973	26457	200674	185297	232129	214370	208514	209951	396924	395559	359175	347986	285265	271051	333650	326041	20687	14445	219784	211736	421753	403216	209903	199734	389886	368991	26263	18630	404906	391289	31600	22810	156474	149176	425426	418762	214438	208647	23746	19208	378525	359234	26631	19884	336133	313265	194782	185551	320464	317462	371823	361094	396918	380730	308563	290846	39696	25916	353843	354992	342149	328116	29798	23362	19864	13897	274687	272022	20771	13886	355426	344470	357032	347069	406487	411445	59228	51210	10719	8761	345598	331040	328899	318178	384964	381866	184728	176745	181785	172231	13855	10150	252033	252779	329121	315595	327002	315951	218449	205928	153086	144518	197436	201256	160013	152306	213190	200116	263583	240532	159075	147347	293721	285147	24009	15661	324799	318938	26399	20306	284510	274804	161144	155666	225993	221180	322642	312610	20761	15702	8761	8122	9854	7110	6347	5881	221395	216449	154343	155293	177554	165712	216136	219797	14121	10995	255394	254253	16728	12296	167824	155885	260488	231179	340475	321548	14900	10267	7376	5473	273353	264980	240711	237553	347796	352920	15671	11888	180797	174454	325922	324092	223317	211402	255958	237375	174073	165411	310519	296091	14928	11077	191121	166944	265344	254647	339596	330958	157925	140941	217510	200603	179801	178294	12487	10782	229218	227373	246286	237446	289597	267256	249765	237706	249444	247475	211117	201055	142681	139976	196027	198882	307451	305331	22053	17332	170338	161229	296995	279212	15462	9761	249287	240450	262057	258125	130989	121369	214841	210799	188430	182140	378490	360471	77087	75117	162070	156146	157895	153098	200987	194008	267279	265476	183667	175476	162490	157876	245002	237745	25461	16186	11525	7616	296123	285744	255065	210044	301409	268128	15113	10026	14857	10206	7337	5649	207279	206629	209542	192001	212262	199689	304704	278408	124937	119008	301967	300276	324475	307375	17716	12858	235747	225041	17780	15160	183166	165325	185062	168869	303018	302756	404355	401650	339378	314934	23232	16556	8832	6964	353887	349894	17618	13268	337598	330808	402258	393293	413240	389563	20649	14337	236945	229915	12264	8777	213896	210008	12913	9753	384733	379140	276248	271671	399519	372842	389131	373830	377965	367714	336689	332996	350124	341392	283513	280508	273017	264439	376727	366033	187478	183332	18727	13040	430872	422346	339061	328511	378225	364005	15094	10301	310281	298819	353691	340031	318082	307502	389963	366604	353624	340535	278935	261570	17848	12148	264723	266835	292291	291251	13733	10694	253188	240109	234261	214601	410726	394174	371634	368902	18841	17051	10366	8464	7007	7282	305226	298400	201331	199639	77123	74065	183448	176991	290987	286285	426567	398045	340050	329168	370886	355815	338635	331205	417034	391073	203457	185906	458121	421579	416026	407650	298739	296790	14818	11644	254706	260838	305600	305612	17870	13294	417034	398512	313874	309534	387320	373761	366971	350394	269186	251119	18795	14631	9418	8457	8171	7204	338322	311281	325349	313022	16073	13133	182700	177559	11272	9104	205754	208153	259300	251283	16885	10964	7986	7233	6687	6320	286643	276718	200377	197379	362993	349606	393261	370605	208362	195265	12691	10277	266100	257074	370735	365699	193267	185333	357853	341765	385773	365182	292180	275907	248489	232115	517037	523301	189433	181180	183836	179057	142951	144501	193245	187987	326773	317662	179809	176475	30279	17372	262506	238651	18598	12547	352432	342105	258169	251390	173190	166795	287069	271382	267511	247253	316593	295120	235044	214301	300333	297918	111750	107982	18567	11617	135201	128531	211129	192896	193460	184054	108055	104258	15097	11327	10395	7953	182469	175345	12781	11679	180058	176492	314264	305307	309959	299172	301795	280406	278193	271831	135114	124120	238940	231530	241096	236432	219335	212867	95245	87054	248789	242534	193647	177224	430588	424474	17641	349589	336959	209715	203688	159861	146055	187341	176675	45968	41520	10442	8947	8654	7296	5666	4974	301358	290113	335998	319375	227065	213223	195071	190422	184551	175412	156145	156358	238346	230634	268297	257773	141615	137282	218490	199550	328787	303402	282963	257694	23010	15858	255697	232641	276685	249161	325815	314018	147340	139446	204019	181029	250812	231510	21898	18031	321519	285160	31626	21210	184293	165838	280878	256343	284643	276525	252922	225005	332339	323528	22055	15469	10884	8815	226010	212187	183887	177177	16871	11395	163715	160088	11853	8182	8000	7067	253890	243666	228663	226782	152088	150021	190123	180099	19736	15139	251078	241532	159061	155964	17809	13021	170063	163937	292891	278630	22266	15575	10525	8179	279629	270252	13639	9259	252879	251789	179861	169813	182239	178066	184329	178390	20445	12964	11944	9201	391064	380826	139490	133234	179861	173842	41944	40565	342330	327326	190704	190212	278273	270555	19992	11464	346584	346027	21584	18212	371439	351862	26619	17899	215405	208974	18035	13757	321520	321483	316089	308703	382594	359336	339619	331291	205303	195215	320967	302426	325668	321637	27152	19315	359640	343739	188427	187277	280019	263974	17109	12012	209860	212226	378353	360159	20563	13150	353013	346029	408028	386178	21668	15674	291087	287271	311526	300466	233898	219366	160218	154467	289264	282279	294520	270649	339543	324995	324391	302632	321571	302332	24534	16314	342323	333229	29182	18693	330351	319994	21826	15185	346174	342522	21347	14605	187662	181387	181294	180638	329865	312732	383935	355351	305741	305776	325404	320230	418878	385870	278192	265640	306627	281184	305589	276204	330283	311606	27441	18948	184988	168250	309073	307144	254467	247790	20650	15053	355257	353457	32431	16539	12434	11496	10002	8708	233891	232157	382038	372692	159269	145068	326492	310424	188995	182035	277610	261549	320857	300170	184924	179180	30197	23172	335375	323261	393069	366813	290557	247368	335473	331300	241747	212762	30776	21885	220866	209558	318315	305368	371138	362866	176898	166136	211704	205713	337471	320502	385789	380102	344878	337511	29400	18692	11104	9173	300799	299753	248284	242863	29322	20740	186067	168921	186278	174647	14816	10003	105960	101401	192968	179272	148399	137791	107547	106046	226238	228870	185977	171498	171448	160932	184003	172491	222339	209965	204042	194687	178767	171292	169208	161217	183549	168945	143046	131066	289433	261871	172400	162484	158190	153871	169939	165926	14552	10168	150874	146244	181835	174808	231026	218645	155679	149221	13741	10464	169423	165611	299830	298340	13774	10096	137127	134633	174896	171212	174067	161325	202066	194610	132811	130470	201914	194878	14097	9338	7712	7610	173480	168100	159563	155680	166973	163832	164120	147154	15208	10719	6656	5819	223204	216251	219025	208834	163685	157584	172892	166070	179091	167882	173883	154939	22133	14678	202675	196555	237180	240820	182414	179174	153896	152312	21873	15479	7881	7232	150872	138100	177049	169570	217489	203456	124959	114582	268256	250734	24018	16803	16409	12062	229206	219718	190641	172036	176632	170939	19459	13639	139831	135150	14179	11079	270525	262156	130615	125963	231595	221269	129050	116190	311667	294416	140897	137454	201517	181349	192585	180569	214306	208400	182835	179414	18167	16149	108380	110781	8786	7152	261883	253713	12763	9243	149553	136872	238015	229225	13483	10002	6608	5931	150246	144760	12728	8176	180886	175855	160115	148096	225391	209626	177187	170325	210335	200824	168444	170175	78555	74055	12578	8628	9176	7645	181400	173396	185117	174065	10313	8150	245536	235902	290728	267476	13037	10967	7085	5975	295014	284347	298008	289839	384788	373584	383138	367253	264171	236317	314491	293097	292515	273044	359501	353354	403580	377511	300639	286974	265228	254472	185423	169876	14350	11857	8052	7282	372470	348291	55068	49779	226778	212196	309218	301472	218758	217065	437690	415743	188505	176011	258512	253609	14359	9754	347036	340966	18133	13711	236047	216106	238045	219122	192716	178214	244805	223749	379074	361417	317645	306908	307275	290839	272613	267057	310266	294813	391590	368313	316798	307729	205105	188890	196106	170833	18615	13804	288054	276858	251152	249915	337586	327902	298670	288158	210450	192224	16642	11402	335056	335792	187755	186908	275491	261337	240526	206749	278904	277174	348076	343805	294177	280405	333401	317090	18533	13834	326316	320154	338498	327747	267286	248455	309604	295751	324470	306605	19010	14100	342661	341885	15681	12458	382078	364485	289889	281701	275467	269204	376427	360966	286088	284748	17290	12457	359943	363644	16764	12403	272353	255114	16566	11546	183751	176221	10804	9068	7294	5416	185234	194649	357730	325503	312775	290694	270277	248134	287236	280160	19468	13133	181226	180806	375721	363594	310875	294263	15964	12106	194832	189508	12394	8776	291643	293442	16478	10340	7697	6367	157941	150599	229470	218933	14521	10665	170394	170822	185773	176074	153654	152312	281832	258064	16413	12108	12088	10203	6096	6078	159905	156625	16094	11212	7738	6679	271862	262782	152960	144857	272817	266217	293924	277310	337579	319607	204235	196876	293112	286435	315536	309859	28786	16878	305681	306088	302290	270134	353823	345978	330531	320792	291671	259249	317269	287528	355595	353812	268110	267301	187036	172103	199795	192479	299616	285502	280377	260076	17990	13959	162172	156764	227892	225823	272346	266459	13855	10112	361724	324646	18891	13899	10590	8485	342710	317979	340722	341869	346587	331681	238441	215171	325260	293855	346288	335876	466432	451551	37292	22249	375728	363010	294824	267155	250899	230506	270275	245580	210379	200048	304153	283523	180280	149489	298363	275651	195173	182477	283412	256902	294955	275868	217013	208621	291141	264512	194860	177630	198435	180125	45231	39959	11438	9112	189821	184532	174892	161589	319290	291098	181969	151033	299686	249049	249402	232604	12336	11122	191440	182722	187419	170355	12918	9456	272778	249046	15215	12500	8551	6182	6378	5873	159409	158587	163209	159359	215900	210646	15287	11603	182761	174822	9135	8410	308898	284126	333308	278886	234731	215146	15052	12417	169605	155314	297779	283716	262459	240634	238820	219945	15273	12494	279003	263240	284306	251436	16274	14317	296921	290025	246780	222604	216581	210592	14986	11847	164741	142729	165970	165905	15707	13232	126831	101628	12429	9581	99224	97382	133972	126023	266148	252057	191999	168888	173339	162637	246996	235577	16883	13760	109758	101475	157987	161732	150190	149219	13029	10086	9706	8530	6397	5165	181630	169046	181897	175588	155865	151898	12688	8887	8130	6779	6761	6530	128442	128334	98384	92035	172098	167555	162587	154847	11237	9892	182974	167402	226570	193749	133874	126029	218337	208943	190948	176583	130016	120793	13288	10640	108420	107629	114840	95521	124527	118785	118179	102045	136044	121501	159779	159704	148112	140918	12505	10337	152465	155434	93215	91600	159068	150799	165600	160447	10040	8422	140168	132548	147367	149747	123469	109878	242697	238773	177363	158561	9208	7510	9430	9027	164620	153377	10943	8858	132740	129761	164357	157280	14360	9699	135615	132822	156444	147700	16351	12383	38699	36223	166602	158181	116832	101057	121000	120209	245440	230566	182604	174596	105255	96447	199258	172982	169059	166600	154206	142280	164068	141848	182321	173257	11834	9060	6968	5914	141497	118102	168768	158652	145921	133640	163583	146791	10085	9436	134955	133792	145205	126731	152144	147311	172797	154735	226090	210499	172217	157046	141545	131298	12147	8597	101154	91312	247997	252679	16176	14389	200499	193119	101263	89577	162099	152474	185965	185502	165408	156153	160210	133907	170656	159498	165795	153347	97519	97167	153302	149494	131475	119368	164839	153084	113766	114315	86285	79381	118391	109641	110413	107217	149649	140743	98196	86927	140006	122047	104733	84863	92627	88303	9913	8495	4538	3718	4523	3546	100622	104889	8997	7990	82777	84170	8512	5720	67258	61825	140201	122833	118610	115228	63366	57637	109574	97517	162950	155478	127126	118903	10660	9823	7001	5647	92874	83749	175594	166491	141634	142700	97267	88055	103653	98304	120414	117209	94421	93669	64681	61790	6309	5396	152578	150545	140338	136140	121870	107100	105887	103564	10301	8155	116964	101183	7700	6360	95816	93062	108370	102901	159369	152395	158440	150986	143090	117620	108694	103900	171603	163445	71964	64278	124805	113833	11476	8137	4719	4445	5277	4657	134457	133221	155850	147933	13708	10368	131638	126919	127459	114852	7262	7253	85971	83948	144201	125503	10811	8277	137031	130406	50967	46991	5195	5361	101366	96441	7535	6070	125127	120828	131171	120938	100027	95010	8265	7587	165608	160629	130375	123082	159957	156398	177137	174179	80855	78445	168280	159896	191992	189976	121025	113341	14467	10624	177087	153229	13039	10440	140564	132142	85895	84649	96462	90291	225419	218286	258299	242202	80058	75767	134392	126764	12496	9812	110476	102443	9975	7923	94395	89819	80258	73144	166804	149528	178436	156849	172862	160721	311107	272508	191000	179374	12802	9576	142595	122565	9041	8707	5369	4451	301401	288927	252685	232261	190351	183902	12132	9440	293766	255652	263511	250200	129372	120887	210484	208706	328543	318749	14652	11115	7106	5304	176407	162442	13886	8096	169499	163792	219796	212322	186341	183509	262107	256578	211726	196527	167532	158230	198596	181652	235199	217889	16051	13638	225256	201320	238128	239062	301923	285113	13755	10908	227054	211160	248463	219474	207417	183823	225393	215104	241829	233048	308301	290770	12868	10155	206438	175836	294788	258313	12157	8814	234093	219250	12687	10087	252952	237197	12785	10495	5730	4402	226182	221880	211192	196649	311154	297482	166524	160167	157638	140155	273636	238919	196584	186095	209717	183799	252588	252659	218917	208252	224746	216706	179042	161713	286771	267354	167610	167433	182326	177343	221456	216000	11229	8423	151167	147644	235919	225995	16196	13444	268836	256952	175261	151568	162808	157663	213579	201700	13128	12133	179610	165392	211601	209228	156055	146303	227052	213833	172985	153588	187903	163296	191605	173747	12475	9788	6364	5348	163206	159214	174332	162563	257821	252319	187336	178923	326660	320778	186762	172380	295441	284037	186150	185489	279763	270469	18291	13106	66916	59388	230911	233223	16423	11699	6796	5708	229696	225076	12528	9779	170101	147139	13032	345932	329056	31205	22392	97858	145525	46676	67079	47951	62792	46470	58612	40464	53745	41008	59308	127862	103771	37888	34435	171965	167793	185309	170604	165315	143318	131468	116563	149136	135775	541383	521285	129371	104507	183923	169239	143512	135765	163076	144835	242586	236589	268736	294345	122972	113518	164873	152168	156804	148318	185529	168808	44966	33495	181219	169708	143462	122988	113754	106197	106180	95114	114839	106778	139854	117065	255316	246089	254841	229478	262978	288986	120455	120559	165083	154973	170047	153915	292880	271904	158414	138770	115322	105159	160248	153407	157122	130365	145703	127188	251661	223900	208137	208453	190054	167373	197665	187111	264020	281228	132397	121501	190548	180838	160990	145174	179021	168054	220242	195050	165518	162193	117016	105563	201295	192068	219502	188796	163019	155608	133105	118597	63026	60892	145074	124769	212657	246961	118175	119553	114246	104600	174414	171397	237546	218507	164189	149623	106171	93563	214509	207130	277911	262422	146230	145790	108531	101637	151744	140417	219605	200001	175681	169656	278017	286816	127833	116488	111392	104609	201856	196664	207448	204112	152795	140415	208400	197402	160667	141909	194975	177451	168419	145476	174492	162740	121894	112036	134590	117183	172480	155720	245654	274715	130832	116070	199344	176327	287229	282754	209585	191775	253735	243389	256310	254046	171415	168040	152436	142020	163022	150267	154456	152023	157095	143513	155852	135431	159316	145690	225869	279593	72906	40558	161223	141575	168635	148039	141058	130521	195004	174404	151824	145428	173774	156187	177312	157624	173379	156207	225102	193404	192140	171979	235746	276767	62470	29997	103334	147603	130579	121966	354724	363659	440985	402772	417627	399844	534691	485924	304776	278930	551963	518080	448370	411895	494073	480058	398707	366202	107960	98215	560212	514778	448266	424421	321448	381939	133604	124524	454810	432610	473517	434831	428992	373553	442338	440070	389281	381133	409322	378547	95831	84204	434753	401326	448578	422378	469186	441160	446699	446332	579567	555187	369711	384610	143260	130281	377191	362378	447958	410262	499970	485867	481388	466368	481242	422055	287872	263396	322497	290887	503141	462744	396332	369125	445463	396688	499740	473650	398050	375724	329140	372132	131053	125114	403152	385915	462217	437901	391554	380634	404278	359560	340885	298161	412505	383747	450206	426993	372385	358307	386861	364993	433321	390380	448456	420269	79934	54529	213129	287025	137031	118335	465381	450331	491232	460081	463063	431662	466582	428158	498170	450599	384140	348602	469286	452658	373464	336365	439573	404490	444109	398324	432238	386978	505680	462638	345003	415480	137441	128355	481688	437052	394342	384984	439101	405977	407044	394014	416548	392208	533455	494502	438781	409476	409938	390453	750391	735801	477504	432359	436917	396426	468546	406647	355438	414189	138923	124910	464409	461424	413568	370192	409233	364979	365902	348080	485901	471632	429129	404114	450728	431472	494749	431759	461454	434043	413076	366834	458838	426745	312592	303050	312822	378135	40195	38848	355592	339714	503467	479291	412472	375263	421199	375199	430774	400608	419459	376162	513246	481335	434331	386522	466760	452774	417910	377638	342861	388512	36801	40344	85246	145626	140593	125155	461476	461060	537301	473829	584847	576331	582452	528986	570122	549216	481067	457944	482502	431506	531225	498991	472065	425401	660722	601115	512200	489622	481950	447086	348588	418602	142179	131078	490046	468278	495092	456928	438785	412192	461577	436554	529292	531973	578027	559043	490253	445817	421545	409959	469153	418653	543302	493082	510260	465737	513001	464563	407500	440703	139303	125645	509466	501074	556574	556221	443858	427364	548349	481591	368161	317625	245557	84715	543984	527443	583959	512441	543170	491719	572630	521043	472654	430136	502194	453906	387960	428403	140060	124033	505420	522915	524540	473610	123956	85555	534538	486102	518852	476070	313922	82987	562169	505248	761212	731143	566616	524074	527419	488712	524282	462230	473071	399375	375944	424319	133441	122006	485979	457655	457570	433014	694158	652860	625108	585822	638935	586873	513292	496643	499546	475742	469760	420297	561531	528669	479197	426763	535253	488950	487491	485156	389922	450577	135795	126884	472891	470211	634983	606574	505608	468526	526865	484115	110021	72394	382170	341103	540686	484531	508866	440965	497968	437112	467207	433315	571165	535096	483704	451727	393775	436177	135706	129319	473923	467302	558328	532793	473241	460529	561394	546138	550186	509207	390133	369158	497556	471924	513162	496065	471078	460471	599466	563520	491613	430538	488521	456775	415365	449828	72122	46666	527976	475441	486449	437041	574904	548721	534930	459052	577768	527640	530547	471537	514642	468638	587370	508094	480794	416569	656582	594585	495559	501236	91583	45723	119396	176141	138854	132547	104200	40375	375972	339081	163508	151644	262552	234137	341952	297503	160524	145141	373077	349306	318737	301582	342478	324333	293674	280405	314411	291279	310887	298245	283690	335436	134137	115302	202797	180718	348337	342294	273208	276823	269095	250728	313475	291764	300483	265805	290144	277789	419478	396070	348027	316372	182271	154235	378385	355496	365745	341020	313457	338061	137459	122961	371639	369832	249320	219165	256422	223735	261730	228205	240647	232670	294833	263926	406010	360128	214941	181822	311963	299184	252635	233033	243012	209439	326790	297627	281215	338027	125130	119772	290136	280895	313638	284740	187413	154400	197268	181284	251024	221030	245199	225083	194217	166998	310236	294905	237469	204409	228893	210425	340936	328072	355593	326229	295405	347057	135441	118193	255393	260872	324219	291175	350344	309973	374267	360026	348923	323579	383285	374958	326893	308276	280149	260262	289482	249037	317989	301069	386443	353026	355509	321951	322208	386333	129153	123641	371678	334515	175419	71882	315524	288511	260214	236740	334530	298996	281615	254475	252650	221653	412273	379985	247738	225809	359082	316953	542584	498499	364345	314829	342049	384678	128422	99822	237178	226791	383856	338928	351161	303574	297215	270399	185442	170924	305582	306460	316491	309316	350744	299153	315846	281101	202396	181430	225247	213828	345586	302979	321906	364435	47117	36104	392593	374304	389742	354157	56136	38466	25333	21534	321190	303126	216269	199821	295944	277942	327896	303594	302572	263168	213584	193716	250502	321334	36232	33709	75390	123863	132043	120781	56385	48305	191385	179110	312358	280620	273625	255510	220268	206066	215216	188720	147644	137067	297931	286826	237795	227306	159757	136671	202024	181621	274762	255550	194911	221605	125278	118498	134795	121364	121216	106554	274318	245081	259971	239164	216998	203892	286758	266806	221299	203459	224962	213415	281217	254962	207843	186496	196516	179497	146400	137772	182543	242858	124001	117710	201433	177710	233516	222228	205459	179154	235307	214862	96473	84424	208338	196989	168612	151091	278301	275640	519721	461966	239999	212609	208357	192601	231281	206931	244461	284890	131535	115563	182078	163839	197013	175578	245573	217341	203901	185905	270932	242395	194262	171537	287997	283823	224829	203003	182329	177591	225915	209019	188001	169550	203794	179866	211584	271509	132917	121451	231202	213237	273200	259057	185175	164209	57864	52763	249192	232783	239909	209331	50778	36405	263913	227880	56834	40182	204057	187000	357251	343650	202104	184965	175950	216109	129393	112724	226950	203014	206401	174996	54050	42028	21573	19688	200811	172177	156495	136243	65327	47427	196801	193087	272750	257260	203030	191234	338033	322414	213822	179554	214656	284879	131079	113861	206606	189183	393569	388310	229825	198304	234327	223001	263545	238585	167592	155515	318710	305536	253711	227035	174055	168643	258300	239122	244338	271428	50487	33309	113240	167063	38599	25225	300456	269292	242535	226949	245966	247149	170454	152631	167479	147928	255001	238306	245182	202403	299186	276963	153255	139873	212835	197975	225012	258486	50373	24936	70897	106371	125159	116272	403260	398575	493871	452838	540127	508000	440939	421313	462817	392843	442231	426347	481116	448388	511219	467258	523432	500415	428851	376908	403402	369756	472209	414686	282512	350304	136191	118891	471854	468215	459474	434459	487317	408459	520375	464690	451953	437401	524234	495711	511977	460080	358798	331982	478882	436813	604929	582011	442304	417664	522344	493806	282318	361213	137096	122110	358640	343692	469096	422921	477910	438212	394103	371057	425426	376486	301626	264326	587729	542046	431295	383592	532131	486553	521933	469121	521638	485555	497369	456018	298499	349909	136988	125877	391219	375102	538646	518155	493645	457417	254733	122549	476839	428001	443106	395055	420419	367943	533608	469426	631327	616510	476743	440240	395503	366791	457420	425044	292556	328060	130278	118328	498483	499555	542174	488699	431796	400322	495511	451272	500717	450284	455523	419932	499162	441532	469635	423462	489523	441803	436013	385834	296435	256821	488514	481502	271045	342118	130782	129690	397398	387833	382462	340992	75421	46402	425409	385698	520801	496452	510604	481302	435230	410734	108158	87481	458820	451129	496531	459744	498236	458199	565849	523448	305829	377083	129568	105784	383964	365695	79322	72021	811035	785932	493901	454528	512308	448969	507881	465132	451471	408366	500617	502108	443541	407800	382340	336651	508256	483765	443107	411757	363196	389762	52066	48854	410584	394631	516263	452227	523551	490839	592691	552387	513597	473848	531147	520436	580936	533857	442343	402390	530920	503121	452983	429192	306006	354316	58772	31978	91785	145589	143425	119973	279537	265997	140908	113567	334095	313737	326044	313719	281462	272675	282367	238285	337835	318882	412352	373276	179502	165839	162983	151629	370058	339848	409877	386745	301497	317840	138348	119239	244073	225197	271783	253245	301018	276790	241175	216105	352806	319185	332225	330592	242385	221402	291992	286673	231857	207241	202000	179088	236719	214736	206399	200368	180349	238734	129776	124007	42277	30494	123560	116946	268884	248857	251310	217253	218057	194941	250296	219111	130338	110134	283193	269300	294300	269030	249131	224572	267152	244978	271553	248742	215149	284938	127965	120368	237761	217916	206929	193647	334260	302568	258419	227669	332063	314552	165323	151175	214568	215390	142505	126398	246590	221457	283615	268340	264175	232872	172501	157098	196740	252087	126819	118583	287059	244020	337868	311782	333568	297279	284571	235956	225771	195685	395470	364102	221976	191855	192650	176637	231500	225890	314908	299385	60514	45627	366777	333770	257264	296170	125796	121338	132994	121618	185911	171620	338303	301383	302545	272851	212187	191951	287040	267417	278912	247802	405512	365525	299073	281223	299018	282948	291305	283140	165386	149073	194690	269358	127277	125638	172726	153599	146280	124341	239957	238894	226669	195750	269332	261358	262386	222481	311487	283384	309610	289192	298114	271582	267906	225851	230580	217560	269788	268545	258046	292620	47650	25970	234342	219799	196026	177752	240579	223046	399410	364071	272112	255841	204767	189919	246047	221687	228733	205595	338315	318195	218278	173612	224267	279135	37559	35194	68180	120757	127977	121081	353760	356384	459970	414764	437907	416348	436827	417397	64480	43444	415312	386992	287073	269333	457710	408257	431986	374095	396277	337740	440108	412955	417795	384878	275949	332274	128537	124907	408623	410609	352808	307642	435819	400567	385191	358800	404248	383789	442801	429065	463605	394452	407859	380196	310843	274524	412881	413445	438567	410974	315090	278913	261626	318274	134635	110942	415386	362427	440022	415880	361943	324896	297568	274632	379197	338009	397569	375388	467028	445882	327789	302119	226925	214973	365433	339979	443178	428103	432201	397114	285109	333186	132845	121355	432625	401070	409916	365302	385882	346663	417296	385750	416642	377120	417432	414011	357854	344605	353336	311728	401141	370594	463797	429133	424038	418467	465034	425132	287165	359999	129146	126267	398390	350765	461785	437587	416392	379620	443602	422258	378746	347257	457752	418112	359011	329255	354596	330643	487084	448758	429990	414258	421449	411476	328857	292873	302081	350534	136092	122271	413448	398884	440799	412805	384016	366578	423774	391041	357426	336212	407735	384587	77513	61025	418922	370684	292358	267028	420460	409806	432760	370592	403901	372193	292466	331834	130391	117068	392786	384246	682593	651916	418679	403622	440942	409595	456510	426291	409739	380881	375073	367718	373709	353060	442986	414248	436046	413219	446668	428602	394341	364071	294962	356339	78253	31635	443870	428968	406655	369105	376086	364941	426539	390444	405737	370053	292914	277129	444786	446696	455178	428252	409532	365858	394496	378350	312403	362383	101599	33183	86023	148620	131404	117829	516378	462332	437588	426779	483766	417295	475107	427272	447251	412289	495979	474476	475401	487411	456650	401057	349721	320054	380295	362651	434033	384442	543438	515710	313298	363854	137762	126287	519496	519802	395423	375509	462758	426771	392862	360121	489525	451510	595426	562598	461738	435208	608169	586721	396622	359132	501126	464421	490426	478471	397306	375959	263379	296396	135695	124185	414126	394874	461351	417197	400213	386260	406500	369592	450130	440952	499310	477078	514013	454933	576842	565901	446613	414019	464833	419346	514256	479663	452527	395534	300918	352372	144674	124007	434355	402508	533443	478131	467880	430317	654592	607882	479273	452416	466596	421972	451940	433682	432129	418098	487829	437287	480146	471863	511718	478036	548851	509419	371978	359332	135753	130403	422978	417265	464880	430739	374602	351272	394334	388665	427407	411718	466719	457261	507851	439734	480121	440196	539322	500685	490691	463832	544458	491572	457077	425127	346290	379665	136799	124760	429378	397176	443615	422464	507897	503967	483092	429127	386009	350333	434289	435054	489596	463222	432473	383804	536362	532727	348050	318906	423780	422964	436016	407735	319491	348552	144283	136570	783689	720751	530309	488940	496094	472882	451799	414539	108998	91897	501593	461208	445780	388261	460370	412734	502120	474858	429538	367899	466260	446216	528060	466178	354833	381818	51506	29257	510418	461288	513300	466904	542700	493145	469541	433532	459964	465419	92233	57134	453470	397103	520305	494275	426819	408625	388480	378781	294872	346207	48654	26928	84191	141621	132521	125967	355175	330443	391182	358485	375819	358465	358161	339094	469288	445083	390146	360766	346461	333953	395035	388783	315292	276668	404907	386323	340198	311233	289763	274646	259836	317978	134586	114740	241654	218678	372018	350630	302605	273366	445212	442440	293010	255356	263220	256293	321176	319503	189162	169019	328362	290286	351143	330073	321443	313503	341723	309351	288391	313950	133642	120798	241308	232477	343435	320011	380905	359417	399798	375229	385780	347139	393848	397540	384153	352596	344791	329890	414255	408227	318063	301040	433211	406827	275305	259406	235492	301468	138196	124425	290323	289402	302185	287975	456581	440753	372354	354892	411255	400556	409607	388412	413281	391156	423089	394459	353290	348731	354197	320485	325584	288676	388439	366422	313766	328162	135679	125789	367132	378616	318654	291051	287995	290005	337323	329374	379046	362438	443545	419629	97737	60182	226650	207691	409570	376331	319950	301030	834281	779131	423063	379327	321342	376911	138304	126302	347007	310729	307293	288560	334576	304124	175462	166102	348735	319343	456917	436542	363028	353779	452375	428634	382730	336796	529451	529016	492322	443185	330090	305616	279918	286245	143642	133728	447124	430192	389904	353205	352593	332293	328927	318730	424614	381351	99642	75972	504795	468948	363919	320296	331887	324884	374999	353078	297806	270398	402566	401644	310408	336651	45337	28311	358704	342971	223590	199627	352551	356451	337800	306618	289561	261609	306536	291291	336640	301459	415894	398894	367071	337877	428342	392020	298287	334510	48442	32649	88719	134859	137919	129797	142659	133943	77371	64065	156527	160251	141605	132498	131915	124225	88090	76387	125296	119541	216364	198359	126926	117523	121823	114720	32456	22180	99953	98482	127832	165381	124253	115396	274633	255724	102033	85023	122162	117261	94099	90665	101756	98472	132355	127965	192356	184476	109990	99632	75371	67219	93501	87202	90449	85627	95469	91572	143917	169792	123584	119202	139644	122442	110284	102894	115647	115693	172193	165669	186203	173143	133310	121719	309666	287625	107236	88890	87305	79962	79267	76233	108450	93446	86811	83513	135818	164606	125424	118683	90780	86292	134284	127797	83687	80852	131344	124941	36026	32369	76059	72419	104676	96966	114743	98474	183277	160661	95737	83492	124162	117615	108722	104675	137033	161115	115677	109747	79135	74014	146546	136085	123124	107546	103561	98271	87412	73892	73610	68762	111721	103239	147203	129231	82427	75016	79543	72674	169676	164191	104452	92943	152711	170105	121920	118798	87911	86139	81824	75872	106108	97580	75003	61805	74864	70785	121392	121808	172865	168518	138082	127532	129857	117040	112988	100207	151751	135817	125953	112983	165719	179884	129311	119224	131931	116283	123615	109855	106766	99598	91879	87993	99729	96255	115190	111518	179030	167406	144941	141137	113707	101088	94377	91216	172510	160841	104980	101527	149170	170750	32223	20315	119859	112060	320134	328056	158392	139678	140335	138107	150001	136552	154803	148159	141486	135233	113644	101811	163436	161162	142586	127449	177149	188614	40847	33809	69596	88985	124846	115961	46388	45812	60949	54347	55302	53021	93674	88341	48891	45236	50168	45309	53693	49876	81264	78223	61526	57986	71421	67068	57425	55915	99817	96367	108506	124538	123092	111190	58174	51684	49298	41865	95181	92070	99046	97099	108341	97005	79457	70599	151186	142250	75943	70717	112297	108812	82817	76837	60624	50258	94811	95435	99931	117249	121674	111407	71562	67541	49145	42171	56854	57454	123735	125254	62945	53348	50470	49269	72997	69739	52557	47331	66013	65843	62507	56845	112676	110542	72095	64279	104593	122187	120901	113490	133946	125735	60747	55894	65443	60223	103707	92131	38798	36782	68618	71177	76263	75346	66511	55889	97980	94652	69517	63260	52236	49359	59366	56067	91048	108820	116414	105002	81432	80638	106713	99367	70749	64789	63489	55975	68579	66208	43436	39850	73598	70636	22846	17788	113212	104671	74551	62048	43837	39648	52025	47318	75245	92207	114372	110720	90061	84984	62031	57275	97579	90270	56028	51930	79756	81898	58769	51529	122333	117382	81339	75628	48763	48452	59177	60644	86839	84051	26427	19703	64070	88284	121155	107992	79043	69495	50488	46384	52551	48283	67842	60997	87929	89344	76016	74093	47068	41182	81146	72343	77922	68780	83509	69949	73660	65804	70356	60420	92186	103721	26567	18237	243616	215764	82254	74767	105217	93427	86146	81228	66148	55522	106265	99893	76945	69745	70288	58377	59969	54541	48951	42193	84608	99664	38621	16318	55060	89237	12965	24237	10971	17740	9169	14417	9864	12554	8344	10844	132358	111469	378655	360447	240887	220546	272231	259246	398325	374101	257077	229630	291479	263083	428308	402655	287815	257147	243233	224867	217089	210792	404149	399571	371446	332069	511407	420493	157367	132746	398190	414101	319571	280328	380485	357230	290366	269190	287324	266964	427651	438936	189619	146199	408538	416387	391276	351338	332063	301397	268053	238510	263883	265041	347913	409569	154959	146845	159179	154798	205998	196398	215885	190653	290491	273018	361374	337771	410376	389484	434250	412852	168279	147015	238811	233066	287659	281894	79360	55928	242524	221602	327025	356638	151571	144138	373537	363148	443262	431384	302697	266806	255886	245896	258849	246689	242516	245222	300302	305154	252963	222527	195598	185944	230177	217048	291309	286072	252681	226899	367429	400303	151243	142126	185232	163429	268064	248726	204611	181096	346890	310773	316969	288337	395073	378631	330956	306084	240961	219697	327074	315484	260503	223176	282138	249546	400184	371774	426546	422645	143508	132105	335139	316452	274577	242934	473606	451163	344569	327771	404142	398790	267389	235685	368903	361149	376551	338530	254675	234838	242528	225606	354120	337547	364521	347762	413349	416846	78056	78656	215160	205763	360073	343225	357900	342794	209535	185248	216363	204483	322521	301097	282049	267585	259203	232596	321741	316314	228833	208727	348655	338058	247909	219101	336088	362501	76018	64058	207393	188372	379451	379237	334836	294591	330056	303671	307725	282548	322776	301832	234453	216920	218753	191518	306478	282236	173167	154388	329870	348453	72814	55654	171132	210057	143906	133474	458562	416030	609315	578769	497028	479233	571266	501884	454226	417250	564020	528178	458986	443070	380999	371493	497861	458903	526453	504566	468199	441824	509772	463923	462302	475904	156159	144575	447168	439624	565578	515153	164051	140988	385392	369982	367198	323202	445787	418146	455385	423809	394103	343063	947165	912313	449253	385133	453311	410205	420012	397336	390301	456634	157885	142879	544174	530561	574891	540441	296492	254171	437710	393622	505166	467544	369063	327562	464578	447215	540344	526659	471374	442286	502864	508025	518891	466409	597953	541639	423310	478730	149584	144121	508774	495105	470081	437761	519845	490801	582072	533414	461545	419381	410876	387867	225671	147060	385006	357070	562664	518221	610557	569525	487170	465418	483730	439703	398997	449097	156276	136616	441148	420846	436988	398833	498878	495175	383282	357754	357821	341281	565918	560710	518822	494389	471064	414346	410735	381112	451125	445863	439636	390912	473491	453217	401428	456707	150525	142332	381184	353104	451295	442211	499592	474346	535941	493896	521208	482446	637343	587043	508308	483078	139647	120235	403174	381521	578678	571723	548107	494564	517908	471506	434152	480039	148906	141478	405232	384693	364619	338317	476883	419227	434571	426587	480407	463819	467334	409996	531573	487802	494826	437728	412034	390764	359500	340657	399832	351070	372609	341852	368785	432197	70886	41963	403861	362277	446955	401596	486230	428567	306707	268533	543406	501189	490192	451427	442388	405167	512760	476960	487266	449329	126026	83451	269311	363466	46251	49517	120707	178935	148926	131401	320752	308760	458854	451604	364028	330694	467230	447317	450281	391227	391878	371663	311894	275666	398044	393304	250922	232367	281852	274765	404361	354669	369862	338918	357546	399588	143737	132305	225227	226661	338479	309343	367612	343055	406903	398143	404479	362320	429458	395911	388334	363112	324457	316034	290290	265877	333076	314908	350650	322725	347974	311874	378377	399364	147714	133991	269109	241091	289496	252737	350536	318635	300475	285478	318189	290679	307188	278285	425972	425119	415414	370000	452299	429037	391588	338676	360300	330616	274443	239513	351422	408583	148205	129494	332241	303858	463716	465342	261413	223500	321393	294574	318717	297644	390487	346980	289082	275617	73240	52646	269914	270123	269401	245687	424188	410946	399446	378972	405017	410787	149988	133768	391525	372732	277807	257930	367035	359464	396355	376493	393146	348641	513027	488531	411700	402346	318764	285912	242556	227760	312226	292082	92615	69827	279669	267137	351716	382357	138062	133308	272833	244506	390078	359378	332812	299593	292627	275148	276247	253829	303215	292592	226753	221148	383925	384366	330949	305137	346589	341198	316834	281577	412202	393676	418287	448287	143232	125407	306767	281230	343762	319574	339719	324337	316831	302976	249906	222012	244755	229441	315852	314473	364926	345734	367275	363601	316776	290720	420464	403046	359321	342007	392909	434277	84841	74547	299809	281376	317923	275547	327563	297160	295207	265435	337762	318994	363722	350674	297658	282170	469061	464829	427660	378533	281191	263087	369258	409683	76497	46457	130195	180614	138816	133437	383751	356612	458021	439618	347179	334395	379241	341164	432143	415021	283557	260837	370724	341780	448858	409850	409322	369259	275253	262707	81763	63552	353738	335047	312646	343687	137187	130372	373744	345731	353958	313301	369067	346207	385922	381884	358483	299644	358535	347007	339147	315461	351938	313331	369237	348450	458383	435414	372083	336645	392473	379774	394222	394153	138190	119401	279330	260584	264684	245074	451425	441575	296849	256956	300353	285926	278665	264786	290230	293172	389278	340769	355306	335088	319968	312283	370273	345154	301058	271578	292901	359755	142749	137508	357332	348177	348302	324263	408005	371454	314888	273672	360670	341641	309750	277316	293199	273156	392142	366447	370337	349322	307598	288066	348401	310097	353783	339908	316773	378753	140299	131493	310506	310079	276413	256092	360138	342251	389092	367817	292603	264518	381987	350472	320780	304722	279273	267822	384149	356888	337620	295179	393640	347400	390537	358685	335526	393238	139954	131610	320281	287989	258905	230199	407050	399301	446100	424181	114002	66412	402583	375188	493388	440322	308272	265486	356080	335708	323025	289218	418489	406219	417625	389337	434511	423208	142168	119959	379425	376515	402922	357590	278211	262732	337031	311306	314016	252161	421337	408630	385056	373421	314040	290300	351504	344960	400886	357567	303336	281297	385127	372083	355105	385358	48082	43462	469013	441165	421716	375258	262156	234355	285295	263480	405347	393598	327847	301704	299749	262488	328156	300463	423187	410511	588257	533720	394751	437478	52838	51137	117364	171058	149553	126869	452588	405709	524928	452879	449643	417809	449433	394442	435808	434555	181373	155195	468179	449538	448261	425453	497965	458701	538882	501246	510797	477117	422873	385861	423638	413187	145549	139729	453500	431653	474964	434882	493220	479084	451322	427141	620975	577517	475715	439441	540736	520136	497478	471881	436812	423157	518555	465667	486897	475006	460843	456013	455182	452511	152172	145767	512111	512257	481713	447926	439689	413690	473186	439025	488541	467665	483677	490139	582072	553609	477407	434622	486725	452741	463584	423400	460207	429814	545847	513919	453566	451491	151042	135497	460726	465084	464471	449820	502940	455177	448520	442348	609092	597540	485941	441998	475631	459332	466903	438668	616572	568003	451176	408860	470191	446043	508448	501604	468087	453479	149266	138590	391647	386909	329330	305327	377201	367263	509078	497050	453313	429471	479421	460612	717274	694244	1030846	1066622	548543	493527	480147	459956	640354	615870	484107	426057	513972	473291	149573	139946	482836	444941	665873	640599	576733	529400	484927	482533	76586	47631	451379	452089	514674	473945	553513	515474	466899	446378	462647	444859	545083	519095	528978	471256	482436	476516	152310	136792	413933	404061	540880	500847	499959	488007	469223	435553	523581	515787	470206	426927	430935	415004	523297	464903	477725	431176	531213	507518	610349	594244	488625	435924	472367	485014	75244	54665	461244	435247	390669	371782	506260	481520	591781	588297	492626	478927	536419	513124	418634	387294	583457	560905	467745	430129	438709	401652	485472	453131	67938	56795	136542	187549	146115	131062	346277	346931	419689	392358	481560	449000	412355	389670	316745	282518	453422	443483	420619	394756	269974	241214	313319	282508	286120	271092	302606	282859	364923	355719	380322	413554	147264	132095	270878	246354	420952	414793	410730	393681	283576	250930	266721	247728	346583	314742	344644	325435	420085	402512	401152	372064	465280	471292	372156	346225	313813	300214	358577	404461	141747	125227	285912	272420	343750	350066	404506	386114	393728	350648	331914	306475	123212	101684	342322	332245	325444	298631	366368	346236	119208	104361	367343	361019	415874	404101	356501	400065	140731	129819	284382	262407	248059	223213	357169	307405	303942	291497	311806	294862	339174	308807	301601	267467	417678	411528	378107	373827	336750	300232	340943	333404	338381	322649	371697	403272	140754	126561	302525	288042	339011	332899	268872	244325	260290	246782	389499	377650	315938	302476	476823	466497	434443	386031	228011	210484	279093	255404	341227	327023	335556	319196	359367	407350	146628	123140	361922	373253	342207	325473	299952	278983	329142	293626	312617	286968	346935	324383	390157	359025	357947	347074	422220	393650	91593	61959	439514	393807	325293	287616	368960	404965	142724	125141	254790	237353	278332	256538	373525	373942	332240	315742	244181	227900	241973	208283	355400	346009	268098	239693	475771	459786	889759	859461	290870	242035	417804	376058	423744	448128	46474	50121	332817	309712	380043	343876	308888	281349	329484	317371	426808	408920	347846	319994	502948	465866	307361	276379	358402	340970	402874	365011	385549	438000	57246	46818	117316	170392	145065	129985	329899	333729	421788	381773	433178	400124	491968	460841	424474	406273	443596	414015	381764	356720	400921	377334	430557	409568	358293	314349	422618	410841	434757	414424	384720	405739	139147	128313	359580	359878	448679	437902	122782	99945	368280	361534	379197	370413	313057	124685	423489	373588	624286	587649	550012	510180	781979	686499	101048	68143	334759	331508	317119	388276	144564	133048	441987	426678	469542	425069	372426	352475	438050	419452	522893	508381	486575	465166	388366	378421	401599	356523	408605	380308	405486	369109	466897	443816	360376	321396	361576	411701	140609	133700	386103	378574	496845	482979	374610	352123	429277	395343	544528	532548	364921	371376	343429	320170	336300	314939	480238	443955	442141	398222	520563	494280	534142	503985	467064	475161	138486	138440	409060	352942	421947	385663	429971	405998	463791	442176	473110	444732	457250	426050	405836	371689	502001	490997	491670	460458	437212	411401	690201	679761	520985	475019	475200	492180	151296	133096	363231	330964	474592	432855	354971	321306	346417	336188	404227	395619	492689	479133	446264	415820	335263	315787	438672	405051	404328	374659	387943	370209	360093	341140	378216	422861	144429	129482	379824	354830	405596	360189	483822	455963	504587	471648	470997	447067	486473	452065	473404	409228	487988	454884	410615	391874	532426	524769	459253	393735	509117	461010	417131	469907	67890	44486	325472	281280	543011	518603	544426	476294	446404	409652	435753	435835	473580	437715	373778	329935	535171	484446	405196	343143	310206	265568	378786	413975	99926	41753	117456	182905	135628	125469	263007	251242	178930	152500	207469	198899	95188	82549	167288	166092	106140	92577	202872	188253	158167	160364	151149	150002	152624	146190	152108	139173	163396	141988	201728	259557	128126	123900	154312	138166	164551	154363	85906	75029	191019	178880	192198	175340	106950	94232	88697	78978	119672	103579	151743	144145	121387	106575	169221	147779	206902	207857	229291	271441	122470	122399	118905	112608	175564	174835	58596	49006	104040	101486	170245	164663	210009	192409	87343	73683	140987	125201	101320	52278	418454	389303	170804	140362	184926	157589	221054	274119	123372	116369	87788	79273	136974	123043	112545	96917	118057	106602	236153	212939	223265	212208	150301	131073	107946	97625	119460	110543	119107	108919	147645	133556	224040	207307	242089	276737	124353	116878	122059	111646	70467	61707	98669	93746	156317	140436	217411	203890	196919	174351	101296	89740	189558	184748	87142	71832	257590	226936	144349	133711	280561	285187	292676	312003	130233	117300	208164	202766	175555	165930	122908	102435	192082	187744	129701	120800	99855	87509	93516	83583	140051	136554	169293	157587	244553	231505	104825	87985	181416	165150	231870	282924	116944	115823	67784	56050	68769	61873	126334	130996	181994	159989	280227	248794	120463	111695	156945	146158	191967	191709	184445	167770	146109	123438	165694	160105	146186	130970	237309	276260	97540	42056	22354	17159	136243	120269	212747	190494	115589	99005	127410	111553	400349	397237	207165	184776	144563	130950	149159	129379	138932	127188	241518	268861	34819	32212
151	341.109		2430135	1854650	4908899	4680418	121522	128851	39625	36212	31725	29238	7176937	6960110	176535	157647	1659412	1572845	60195	48540	9430901	8368604	5442434	4580203	5208784	4845552	8825519	8138398	2629783	2232078	612306	571975	6602361	5867933	139802	139065	62469	42245	2851066	2558113	608805	555185	617048	601279	5497471	4835071	5802915	5546955	7579203	7010449	4282156	4079068	6363557	6127187	91487	80553	3907311	3699273	4922844	4703518	6898614	6279667	7135557	6828199	213801	139205	5187783	4580104	101470	69058	3597549	3354127	746649	686464	6314444	6036131	5480119	5179286	4947814	3961774	6610015	6184328	631759	601406	3013688	2863304	6719175	5798951	162753	102546	58787	40090	75333	57244	99785	92406	4071476	3719696	129658	115492	5247253	5066718	6215791	5303123	96823	89116	4472038	4176685	4386488	3815282	113278	86544	5882545	5580820	534023	475257	40469	38375	5920898	5385359	125750	102292	6515274	6279389	5812854	5284201	6675007	6468775	109258	103410	5339203	4931884	3727582	3560783	629101	567699	2591088	2479446	5236936	5061235	4006089	3920140	4560763	4265158	7327947	6389625	326529	215812	3516933	2959140	121033	95021	2365358	2093878	4701353	4480731	5606288	5018339	171395	158105	2312254	2124797	13700049	13095288	5074058	4781232	173188	151652	5008846	4459439	143492	100815	5919615	5374461	8019598	6625231	653211	557165	612900	529988	6220300	5547724	4701476	3975798	6261571	5849360	101774	78284	606647	488658	44135	38956	32921	28088	2242961	2121851	6527442	5766971	8698189	8380088	114757	112145	11841183	9404857	5171368	4731516	1662304	1597232	5840582	5615142	3599314	3451773	82494	73120	41710	39804	6292507	5709253	99974	94148	3535584	3267973	14441620	13370946	2578443	2473955	7901064	7574032	7275970	6892208	647415	579675	6938418	6253104	8095434	7334109	150043	149646	6284519	5479049	5723063	5585700	3958763	3749859	79003	65717	3372021	2955802	1984511	1718192	5603351	4881815	6581493	6307638	2889037	2786979	13593511	12755887	124476	115147	6835209	5640131	3457701	2873791	64279	58920	8367200	7646391	134929	104813	3415703	3035097	81663	75089	33055	31990	7140279	6818828	9777016	8959021	1645517	1464013	604875	538601	6595860	5536462	3341826	2869356	2471088	2347624	7118596	6215406	2837823	2716385	7503667	6804108	5362185	5116267	4890931	4439711	2339577	2105043	6187218	6004700	4459003	4194891	6434172	6215279	85219	74355	4905306	4665454	6801859	6389354	207893	178104	5191889	4954832	5309015	4390323	229722	212098	6657468	6266506	123075	116134	3871725	3492336	17167148	16477082	432275	398525	6197539	5862010	663717	544526	10465491	8224060	477561	431398	56026	47422	37374	32889	158045	145799	6449461	5888741	4243990	4123355	888666	835821	3622081	3406304	574994	509785	2668746	2467737	5878122	5705619	4531959	4375714	104295	100238	285466	233411	6118708	5966871	169752	124557	40370	32368	6778166	6638884	113971	101052	607676	503813	693481	677595	3140948	3075910	139826	79207	254482	235772	4842937	4732931	1461739	1404155	1492255	1437421	1901105	1860628	1939480	1877564	93527	69822	53197	40090	158274	143136	286321	274016	1114287	1106475	861075	843077	73992	55648	36075	30951	435767	430869	55756	31526	2292685	2192148	510243	473194	4386391	4255392	778259	698613	894324	844668	86304	59952	1392053	1331486	667179	642977	464140	421295	63888	41905	36598	29338	1070012	1043984	141858	130614	568580	535873	1409087	1389808	86486	59072	34193	29364	2655917	2385428	98662	64169	1245519	1218214	326295	293739	939198	850760	2192393	2071599	106532	62198	103856	96130	1834374	1794776	128814	72588	893148	858977	751802	718591	1144521	1127795	2825629	2700381	987349	928528	1623405	1585004	680338	651440	111718	62710	43782	32944	1789997	1720282	977946	881098	1479751	1423825	102353	61996	768701	722994	1837064	1780830	1053404	1031002	2932527	2855510	142349	80868	587754	570042	61568	48135	176436	173026	148472	148750	469545	442233	1257158	1190809	1578048	1550663	779422	747110	2218041	2110456	63863	48187	1439672	1380927	1915712	1796292	1281185	1127344	1065538	1032863	663922	643211	537469	507395	873073	821727	1330236	1292700	58534	43810	5630977	5608722	1641887	1545814	687954	647814	1416268	1289101	637719	620297	1526780	1448583	172379	161664	1355929	1343843	77499	53936	346305	333737	143144	132749	5592417	5479855	231779	146548	1938480	1818500	1262245	1143884	2540443	2498271	668764	634395	654065	581342	122293	113764	3430412	3369002	167886	107408	662165	567502	708889	684027	324659	308301	156183	148032	1007892	921838	409981	371403	284692	263696	1670883	1638525	2779180	2663017	88242	53726	45250	39058	616491	563166	373554	362457	1323082	1274612	387040	376004	1148573	1115405	54990	45849	55131	50789	746297	705821	641085	616358	463829	432771	836554	765301	650177	625158	364150	335339	88142	82721	214569	209576	2555047	2440247	964757	863711	963301	922045	127503	114153	37091	28620	524511	455967	47168	41000	921121	875644	51936	38609	285463	279443	943437	896074	394456	349934	44102	38184	696244	673688	664942	645932	1358055	1343663	248502	212600	2086952	2010667	455141	428088	917773	888888	452546	439588	1075431	1042224	641717	624481	301929	281314	400691	386343	363816	368634	52457	49001	534346	518881	262883	242479	960708	930375	90153	75997	3377652	3293029	1091623	1028784	76836	66319	115318	105002	188783	175531	473205	467055	1653888	1590886	63676	49428	474593	444736	49730	31532	35899	34264	1600820	1440188	383304	368697	752656	729558	55552	34525	131589	126737	26507	24093	667455	656777	987801	969848	57430	51895	291594	284878	731056	711680	914496	885669	49856	41750	181310	179803	35847	25830	75240	75765	36943	37376	250105	247653	39143	36720	273077	252168	1011552	991796	1079776	1027845	57328	48933	573626	558455	48024	46184	315581	309863	415089	406116	629984	597821	627149	610519	1651015	1546465	913200	857553	2402905	2271518	1387938	1307102	64007	53914	2207500	2186066	810852	787705	1142080	993923	124847	110588	494220	484005	4918002	4853300	262615	168327	2572053	2413919	1370975	1343991	206604	179692	788416	727041	1586398	1519817	1343634	1323066	471731	459367	2491456	2445239	906178	857601	1241407	1169897	2023567	1926944	1158279	1054985	3040608	2902586	663009	616441	2134837	2006463	473621	437027	54133	53277	543734	524206	824581	784182	732364	678127	4673835	4528667	156231	130279	833838	767737	1266820	1234367	888410	860565	769775	756377	5343882	5163517	851067	817574	53965	47870	2024673	1983228	1619475	1597406	207533	186729	58923	45643	705134	675484	135991	129043	947383	906047	603492	569487	1699047	1664982	76663	53599	640119	573626	51003	47050	46160	40890	30282	30469	3703017	3615193	1295932	1203084	1034166	972674	1451586	1419268	65254	58419	47951	38514	2795163	2606918	2159282	2096513	2864772	2734708	1457585	1425948	282956	270008	319838	314529	513763	489898	691836	678125	643553	640239	1206580	1152627	364946	325460	1574105	1532778	92066	88779	44618	42185	3587709	3557744	1489551	1371046	647650	600500	1028503	1015213	53340	48784	3239698	3186083	93058	64956	1506901	1409914	60702	45962	39873	39611	8120632	7744396	1410166	1327659	97845	82212	125042	117369	604268	577021	2222607	2110606	66809	57886	1081539	1030493	56635	52994	52872	50163	36659	34101	38087	35386	114397	106381	640686	630396	645305	598522	2495097	2422004	2029974	1991678	3136799	2980548	1314376	1264980	199512	176036	750476	721297	186819	181074	265420	261251	46445	44932	101483	96674	598740	578468	981975	894362	54672	49900	462414	425619	1033101	1014672	54704	48735	42645	38660	1871193	1788560	69479	63192	1288860	1239248	676049	645408	5934733	5586771	1194032	1113189	667633	658334	517373	479787	619490	588539	52262	47923	134950	131891	49716	49193	937678	896541	648485	625530	402573	388352	468605	442255	772141	729412	1132451	1005676	528205	511481	179813	169408	47260	46659	1308986	1249777	418797	366941	1248004	1136777	2511289	2196372	1557544	1538045	64388	52412	50644	42622	381329	354907	266894	256923	2826170	2527708	1058581	1015394	57584	56882	153681	149176	622407	595329	329039	313337	40700	37064	1647295	1611118	1053770	981649	348649	337408	259901	222096	43377	41778	806128	783531	165624	160021	41690	38467	3001984	2928155	2708478	2580009	67952	55032	471819	454966	699008	674256	1039171	1017790	60559	53727	1243698	1189342	60657	52442	1561678	1506989	54768	47843	412737	392998	5129251	4828871	1184024	1132618	1589545	1505189	660770	640980	60097	50094	391696	339367	687075	660605	993634	953380	1629120	1545317	430954	411966	1383028	1327110	52806	49257	590615	571818	827361	773817	49508	41849	1023915	1003887	317059	311507	644151	624835	1283744	1185889	62153	51117	388890	367396	1543527	1523810	57350	50542	672715	622278	622565	595632	625349	620627	242290	226158	1241076	1161702	2397661	2315448	58448	52919	2347627	2300504	64288	54617	1114203	1056703	3821418	3673244	2481421	2431742	180400	156268	204073	194957	45306	38905	49188	43524	2036206	1816708	110333	70998	1872516	1771808	5535256	5276581	2840096	2731334	2867597	2709898	2792116	2701181	722743	658067	2030067	1946365	3501433	3250127	1754778	1739363	75863	59517	645802	611547	1698507	1640671	3398259	3349773	116335	90863	1452726	1348454	66291	61977	726623	693925	3283296	3144050	2052285	2014297	204523	198394	897019	879556	1756861	1660112	2464628	2338020	2107434	2005146	73742	56222	641808	604958	1631664	1431376	1291454	1249804	76359	53073	1064287	1009047	77030	58343	47055	35524	2446627	2353534	276733	251723	2699496	2561018	71954	58260	616292	590899	52592	52051	178457	175540	3085788	3007210	2713340	2610280	1353930	1288251	3056203	3030724	1343363	1305587	1889222	1853620	79855	67154	2727621	2648133	2988986	2808622	855491	821615	346309	322344	2517587	2316782	75450	54204	659297	638577	1528873	1500231	2101698	2052133	1272165	1227624	2644408	2540539	120575	94508	10813699	10558645	196343	141305	3863203	3726744	1977516	1893812	638390	600112	55606	50004	2093569	2028547	80763	61017	2429752	2403255	314344	295851	2094081	1975081	550571	524392	2248968	2167918	515083	430227	1014681	991745	139793	131590	52832	44398	4604895	4476900	179965	125049	1349520	1311322	1091988	1051162	5898227	5325728	704441	624551	64506	56136	7552173	7370546	689875	655829	650736	619319	532123	510561	1656209	1578230	80654	69319	4094657	3776527	268855	233731	1602336	1563843	2335675	2164248	153633	97172	454350	431278	1794002	1745415	104536	72614	261455	255145	7751258	7599415	2706664	2528843	98238	76299	757337	721524	76469	62995	48100	42673	47911	45718	1579444	1563305	1255501	1165579	2140277	2060922	109155	78535	447213	433963	1188364	1167382	628314	608683	1015100	959083	2095556	2046878	1872678	1702733	1684771	1620480	56965	51115	40686	33454	37511	31432	1964067	1875345	74786	57745	38921	29908	1386061	1296659	1706344	1685713	2106345	2016133	1576213	1517147	105251	81244	930407	918332	68464	52348	1342149	1296381	1702921	1661065	1087084	1056407	62764	46700	363995	347712	1065942	999792	910367	839650	201345	180816	619800	598357	63479	41061	718746	696972	152007	141316	633976	604487	333931	320904	1701307	1616583	3819174	3679621	146820	127224	1258085	1238508	131139	81353	110968	109690	2804251	2750232	1631698	1556938	2060846	2017310	498306	478519	430967	403906	1033299	1002149	178157	165422	1326456	1299401	99338	61694	47129	40449	2074433	1969399	751720	705050	1704010	1693222	2171422	2119617	629763	611714	1232740	1150524	992370	954743	1774595	1716427	3193585	3022141	2065768	2004383	525716	480748	91295	59767	62383	43819	1057336	1024070	198436	187732	1278165	1247278	2916690	2797142	5590876	5446708	160426	129898	3548337	3329146	973435	923919	1632247	1607438	434338	383402	1634627	1540533	984451	961887	645695	595496	603763	583958	50435	46910	1338247	1307628	2052574	1980003	2665878	2547626	1214118	1157918	3871696	3757960	1387190	1265424	62000	53886	50545	45708	1970336	1930511	255637	238700	600938	513843	1056772	987200	7172057	6970964	1175622	1081627	1732943	1610421	1896979	1838992	3247828	3017021	1634582	1500318	1211767	1075469	91202	72140	2507718	2365910	137592	93707	2918836	2764228	184853	164613	632721	588384	2643223	2552326	65947	61301	112198	106371	623708	601441	3061757	2913153	4524541	4399427	3694793	3282153	1921177	1836352	2676807	2436526	502643	474387	1384849	1325845	102636	72854	50708	41949	2038852	1941910	1580426	1518381	62824	55122	987763	966119	5155162	4878356	2514286	2449702	203920	175816	3513556	3361255	73361	57305	181447	175053	224384	220873	508472	480873	615983	597036	2001670	1957442	3979134	3907772	1535243	1514990	66000	54627	1361939	1323043	81084	65009	1019917	1001246	1679139	1585818	1049827	994353	690617	663060	9935941	9634837	267078	160594	66682	58548	960874	890703	2810986	2730119	120992	83548	2515435	2406991	126464	94712	564256	540378	57352	45706	1381022	1227297	320021	304836	907124	872524	2426867	2150662	2400637	2383480	636073	611214	1874538	1813054	1487922	1395573	89403	75400	2275924	2196578	1501484	1369909	68187	54229	4326524	4311845	2243991	2143402	2132489	2048173	5099432	4926331	114267	85831	2583823	2517475	74980	59323	874567	852018	58912	52462	48468	43055	2809001	2712000	2977355	2860647	2004501	1931791	1730778	1638079	635400	624209	620898	579360	420079	398347	2423576	2378951	63396	52506	409108	414628	150475	141683	338088	306092	661429	611102	4524369	4344412	74621	56176	152018	143679	112790	106553	954615	934248	51868	50111	40870	32156	43491	41818	393322	387135	965583	940247	836489	824541	1608123	1552305	569978	536544	58083	55102	210745	197581	465262	455352	45262	39753	2355733	2287403	626975	609647	2854161	2778217	1311819	1262049	773254	725193	46669	45622	772440	711250	54758	48610	39144	34504	663478	647326	1477723	1413926	380134	359392	623291	605589	1170284	1063364	235331	230458	2223712	2191168	1615349	1577391	3959160	3797224	71653	59185	3756626	3742575	173854	159784	45780	37482	1827703	1720531	522076	477549	51715	43059	408268	408894	2177626	2069698	622102	580173	51992	41034	2213085	2121351	2363638	2305121	414589	381238	2921757	2837232	61834	51525	1430771	1379639	2301163	2235185	784455	743832	59336	45567	1330642	1288774	2790087	2718557	933147	890094	658202	621181	1526521	1491326	1709595	1665244	614343	586503	916438	849242	1656599	1596884	1684174	1609206	457842	437615	1127456	1085674	1214066	1092531	60011	50400	1473477	1460565	628543	606053	2525766	2323656	785329	748586	1360985	1316129	63372	58630	41872	39952	1899135	1783394	1418100	1334984	1259636	1217966	1723688	1651084	4198529	3781087	1358346	1268324	3394064	3301610	72116	59281	48657	46566	793445	769016	212825	197456	177899	165033	44866	39326	7368599	7200945	110228	98241	649037	603174	613057	597383	962002	937425	2444604	2296774	3322157	3240620	85462	68665	895414	844963	4605271	4429832	159804	110391	3294698	3195270	2822714	2746629	4636862	4596455	98680	81630	50528	47422	5109361	4645096	3569878	3391971	156376	118165	2500038	2391401	3297689	3165444	126825	116527	1724771	1661802	460143	421620	61883	46484	36106	31949	1168818	1145334	55615	48226	826452	743346	580461	548114	6082019	5897610	2798281	2563458	4311736	4181590	273466	244446	3166469	3019410	137328	117240	2652429	2541960	108106	91636	3361685	3195227	87050	71404	4089803	3814289	3552162	3352749	209625	157191	1165721	1100424	3554518	3322956	956421	910421	1395246	1310099	2041596	1920266	1558796	1516980	284257	264982	6048218	5880555	1544037	1366770	3539004	3379896	118113	97017	3818470	3721737	633512	580085	78540	65242	10434499	9964948	3260180	2841775	97899	73909	73366	50478	4073151	3962657	2310427	2100724	2410340	2291967	2727723	2605852	926978	895859	2747027	2605361	3309672	3095068	1693801	1550363	80170	58208	3233450	2826522	2966829	2818710	79329	62363	49063	42306	6373779	6081440	105962	81929	2951488	2832009	425056	388791	96434	65463	1839110	1779229	84873	67777	587894	525164	4291070	4156200	2898644	2748190	7408294	7035430	3653045	3475168	3718754	3496482	1319510	1239141	3630309	3476168	3156384	3006335	1958596	1890887	3770404	3637676	2789436	2684496	2307964	2212660	3743518	3700547	114534	96933	165138	160827	193449	181006	2361874	2274403	399300	363509	811557	781606	2616592	2551985	601959	566573	573077	541386	4191183	4082422	103459	70298	2742299	2561955	2454357	2378325	6775030	6022253	1630019	1518563	116963	91563	4842860	4652280	220539	162231	4809035	4525668	2578933	2504871	3303422	3209796	1775527	1734815	1268507	1246619	328295	292470	2821153	2723480	78194	63976	1835707	1777485	286590	278870	2759791	2705634	549352	538586	2924299	2857923	196156	119764	2156422	2118602	129210	119378	561741	526421	4153340	4058768	4038453	3631336	3452293	3249958	2654358	2575874	3696117	3568079	94324	83937	3146741	3025430	56012	73374	3215928	3056941	2920187	2762361	3251001	3097783	8034347	7744824	169476	131030	3485107	3302796	3242729	3051983	1092285	1023628	1941194	1836688	150423	98722	2056998	2016205	2277250	2144867	80972	69601	933833	875454	3879701	3808635	79281	64699	3376591	3075603	620369	582055	3610120	3484801	215471	142559	1317140	1140235	2211188	2050659	889828	881787	2792242	2703436	2802383	2706498	373694	336288	864714	848668	57299	50219	782962	756287	3737107	3568997	248439	227419	2674703	2610087	93300	73872	7399287	7161876	268662	169455	4239878	4074814	11188655	10963198	1084435	1024600	132961	85390	3576847	3237916	144220	87443	1105512	1033393	627848	595764	3131989	3069523	168102	153893	4053613	3948638	4833677	4568074	321596	193473	3287723	3235961	4157155	4096636	168854	138482	86733	49547	3739889	3652579	97055	71725	3319068	3217660	4050507	3894525	3571630	3462257	278727	265809	52341	42315	6142174	6013727	3667200	3552780	3437362	3387206	606947	572627	565227	531838	53590	47026	4366015	4238523	2817927	2670545	1649987	1584326	6846346	6664375	1733820	1614071	4143968	4094153	2424391	2285101	3064349	2892753	4568349	4306615	907690	835938	2693018	2554645	92778	71013	1917274	1878557	107993	84230	2835318	2782336	122695	111018	3147615	3012733	2759764	2670294	95112	83338	56014	49625	50773	37771	44361	39453	1700477	1634299	270484	249933	543838	514734	2145264	2091362	62225	47716	2107173	2052716	78915	63789	2301541	2085400	2900159	2627436	1459442	1396837	54533	46816	46458	42722	2746587	2671290	2860052	2770568	3039880	2978660	79107	70366	2769193	2695499	3742787	3678816	5244121	5055314	2944362	2821095	1065312	1019992	3579871	3468496	68760	59893	3630556	3260606	4916306	4834875	191406	169354	1786007	1614100	1868639	1797943	598383	574762	61341	54789	3657022	3596820	4038067	3904105	3325796	3042757	3743059	3529899	2459639	2392793	2933249	2830113	5518674	5436039	2586799	2500488	3178448	3097851	113309	92938	3745988	3589346	6168222	5917059	106733	73588	4365006	4164452	8160112	7869945	806636	738988	3967310	3876218	1485356	1433685	7809069	7469635	518745	481058	580031	551143	10068704	9693334	3608043	3431406	4239049	4177177	618004	587102	662452	618313	3800551	3615378	125311	104138	54373	44042	3186981	3008245	5188869	4516608	3937490	3627325	68367	59419	85676	46933	48086	40405	2834607	2745405	368209	341256	2761919	2602064	2117987	1913653	907726	862347	3194775	3135400	2259615	2121296	67780	62286	339956	312313	48312	41008	585037	507665	569489	529941	2139182	2087923	1726112	1682714	3888513	3657035	86338	67413	43762	41432	7892175	7523352	125955	88943	3342371	3226988	2608933	2519247	3439265	3234885	79018	57272	1139715	1091503	56926	44011	348059	340118	48186	41073	2333700	2256142	2417794	2369779	2063211	1869698	1563492	1505426	1453244	1415190	2849582	2799704	2458846	2379554	3554366	3495339	392610	363605	762759	714952	568883	548556	47550	40933	5109238	4940045	3373901	3252132	3216296	3085886	69573	62825	3530416	3361709	2842654	2707618	1671323	1639867	3058204	2878198	5469325	5365775	2245003	2120517	73036	60661	1612158	1600151	2887092	2810649	67945	58639	167743	157160	980792	914881	1724827	1650628	3649317	3573046	80645	61130	52033	47930	55383	49795	3203670	3163444	1068468	1013306	342856	318687	591914	547751	3278490	3199004	11001506	10316117	2273343	2176632	2764846	2684805	3692737	3604423	4261652	4124484	519334	464038	1749151	1651736	1820020	1736771	4857619	4787854	80363	67342	319644	307833	3773193	3770180	85125	68235	1904872	1784308	3292333	3244494	8624569	8407291	4837745	4593710	3293779	3037257	120656	98667	63647	53346	60526	50375	2774380	2597005	2668147	2534367	74484	66802	580614	555570	52141	46693	6147809	6089246	2077021	2015791	70877	59905	51356	43672	43177	40406	1639495	1565704	1463694	1393183	1189145	1138009	3252891	3181122	333318	309507	56787	48104	3125760	2929606	961922	930877	944713	900836	3983398	3814084	3823315	3559792	2551325	2402658	910817	839741	6560667	6458896	647429	596215	578500	554631	2021882	1953849	283550	256974	5506112	5287109	7042153	6834719	214616	143905	5233725	4950751	124104	106284	2663463	2600792	5600417	5483246	13663005	13181564	6188025	5889605	1696828	1565639	4728869	4599357	4384459	4205431	3280994	3219587	5096036	4978655	202683	151475	1442370	1358944	4556722	4251122	3759125	3643060	3580439	3468591	130399	103865	75393	58920	480469	460857	55710	52539	562318	548649	4606213	4428007	5830343	5623052	7297578	6783703	6141134	5836464	6379714	6103456	4526841	4347255	5022549	4795518	229186	195421	3806078	3525355	6733117	6542178	3573718	3445090	2121773	2044243	82324	3902054	3843452	5370168	5164446	162640	145823	1667019	1601956	165093	143388	41791	37643	44195	36416	45015	43686	10057455	9552901	5536239	5239104	4745476	4536167	4247470	4095919	634146	581850	588089	576393	4692371	4517781	3156182	3055722	4969200	4843397	9486028	8696148	3302984	3074848	398915	351158	109865	89701	8997414	8503593	1227234	1103204	1838650	1788327	2333059	2248120	4333280	4045763	4292533	4069912	197019	174263	6962665	6354354	275312	206216	1333946	1173222	5321528	5059070	6419966	6239482	2474799	2253013	4248124	4138249	137349	96681	63855	52339	4432005	4215478	595310	570958	62237	58613	1391624	1345975	62091	50447	43439	36947	6251817	5990385	4635566	4544305	736852	714081	5410603	5180396	212099	153485	6516188	6167374	5307703	4992218	193100	132421	1185675	1083977	5409713	5352161	164734	138220	77674	63718	6017217	5856485	112740	92193	3290880	3245993	4226422	4175950	603891	568603	570164	555460	87981	48979	65268	48474	14422730	13941029	5562095	5369577	571214	511068	275087	255043	3690076	3608376	559184	536604	2091653	2014027	83125	60015	4650188	4533684	147767	130166	4429904	4174104	136925	102761	2733367	2609403	102538	74900	5867216	5683599	4538697	4252074	5193827	4946869	4624917	4529001	1167398	1106068	5608856	5278437	3645461	3486694	182843	141959	3919270	3852160	614301	586332	4378141	4210894	110100	97193	2994806	2954341	5361388	5188148	127291	83143	4176838	4034237	8581962	8228867	201062	128737	4192713	4052853	5805153	5637985	403672	367391	133019	127394	5969922	5844042	3135306	2939802	5968672	5681797	5196486	4794904	4505825	4322232	155668	119249	4229341	4076749	179899	113111	4035544	3846091	135223	90563	2350918	2283531	102326	81933	736258	697634	544808	530480	4698209	4486461	9643723	9016159	5858378	5717080	4742722	4630314	9123730	8500831	323596	266010	4507323	4149311	4766481	4406132	9654434	9242016	250890	184800	901797	821907	5343627	5195247	3486831	3340624	131819	96502	4676669	4582412	366507	109184	92022	85811	78982	61437	2000835	1925369	2483975	2456380	234755	216647	1509167	1448760	1692242	1595816	3014628	2786383	4750162	4503204	605137	573776	195541	125247	4920592	4657820	3347788	3170258	1193263	1018203	4692868	4589633	947146	853605	157636	108805	3353157	3087887	6039287	5870930	3078558	2962757	622437	587282	2214722	2167759	3277915	3176435	4745828	4631374	4437266	4376926	177428	134419	74793	58883	4816556	4726957	4677688	4480396	306914	190195	600433	557142	587623	550109	50765	45887	11496194	11124813	4679416	4440250	850858	795335	1606718	1581374	5004650	4879577	2319111	2081817	3632083	3425161	4963364	4724531	5547541	5190172	3694931	3371438	5704984	5520271	1460354	1393614	6081899	5628927	9622789	9447891	3719012	3477993	6488640	6114041	4073843	3950187	6921271	6659856	165864	135822	5581520	5449973	3855650	3649662	5104687	4976978	3764830	3497025	125860	102041	572117	538656	1940463	1894601	59974	47934	419883	403795	6408859	6168613	7814489	7230987	2931200	2805954	3183067	3014182	4299585	4188421	109454	83192	74929	44618	4683733	4423410	4337786	4105993	5323900	5081118	4482041	4244465	140235	102141	64694	56552	4964903	4870790	4721373	4533660	4740108	4598008	5969902	5888581	6768921	6550527	4560384	4264427	201741	135779	6519357	6377582	4811102	4655137	633597	590532	5678946	5346570	294489	182558	72867	47044	2097820	1935159	5774262	5656542	4190955	4038826	5924595	5462560	3927801	3607278	206002	132062	188662	80869	4752193	4602222	7027337	6260765	5166014	5019145	219698	167847	5800218	5410193	225728	175154	3535663	3471811	774280	742785	3075376	2940606	3684816	3481867	207919	185523	1605597	1548151	6459367	6010843	3121410	2989971	494042	453855	596831	571439	96836	88386	2436718	2396246	62177	55051	6759622	6425778	93860	76220	4308263	4036440	2783170	2708421	79863	68100	51471	45688	10218894	9689327	162278	103960	4944798	4672585	10493190	10005355	2477867	2292880	452463	413337	4641357	4501430	151949	140429	443312	427508	58977	43335	54200	48717	585360	565304	578942	540505	45278	43550	5031425	4880396	3919304	3670526	84728	68067	54014	45935	3754243	3604651	1971338	1916969	11283450	11044961	4949137	4762923	4141745	3812504	4537858	4323191	5616455	5414906	2809759	2737672	2940039	2783415	2776351	2656638	2301292	2159894	1261697	1177045	63818	54676	50543	45314	1910748	1845069	370401	354703	2016995	1920957	3168850	3005649	449164	438512	10119242	9564833	716265	615065	209524	187111	53525	48743	2657348	2561999	163452	147192	381914	353515	592092	569610	146418	137448	4042587	3695453	5730681	5547419	5521437	5314528	4976572	4681749	5015027	4848814	8891201	8576689	14100024	13679533	5376497	5181671	2149264	1923316	2606662	2375247	118479	88706	4183882	4041603	3883287	3772820	3660156	3596745	1539371	1444769	9204390	8840470	150462	113438	4527134	4438725	645188	615398	4967121	4831389	4183854	3570973	5680692	5497846	3230874	3207760	5353150	5187881	5987939	5569842	130865	90260	5312782	5159690	5264719	5067828	4553910	4186795	4806879	4622859	4690085	4449445	123870	89679	3890325	3788096	94585	73160	3129510	2846536	5818052	5599198	2379396	2304020	2974825	2817851	4881429	4782384	126507	107460	7082239	6947698	136918	87643	6795108	6338728	131327	101698	596213	565256	62412	60083	47724	38737	1594225	1559747	3128888	2735029	1304558	1241251	4231990	3883554	4689874	4548896	127600	108359	1829617	1754398	4687142	4503481	7627122	7093092	144698	105988	551087	514799	53211	46411	6515384	6367915	109881	76215	60801	58259	580184	563639	2547298	2495594	95941	76163	582019	538505	570418	549825	10447584	10144806	7903760	7288369	173066	150808	122163	109131	59578	56163	1923932	1865288	122048	74660	50736	44077	5916842	5764116	711356	659949	8356060	8176919	2608039	2440363	4068320	3852020	7757534	7438929	4796919	4583146	7061591	6887855	361161	219603	7839062	7636116	6811213	5983138	13690947	13283142	14788175	14259602	6944527	6229438	7970608	7099453	5919999	5725633	8401592	8095648	682317	621217	1837827	1788890	6661989	6198775	395672	367063	74868	52548	2899840	2832704	214871	200274	6402072	6099901	102008	82302	6407042	5826951	186356	163561	94375	57136	9201350	8718415	5205903	5107968	6443682	6183898	6434348	5809188	8117643	7309267	7561258	7132732	2994825	2874208	240535	131046	6303005	6115300	8286177	7982290	6314259	5782480	8259403	7179160	10650382	10250608	10476377	9582362	681836	546034	7162045	6392040	6224755	5449910	2108401	1809442	2413470	2270811	9207631	8894556	12902908	11284768	670574	603858	1695863	1513199	215624	198575	65719	45802	8944057	8594461	4133392	3515074	3420821	2973292	1058243	817375	20175936	15389024	7251435	6398324	117649	110338	176905	126726	5427956	4691144	119806	98599	8567738	7791492	160279	128836	53333	48851	36811	33792	299489	289661	595030	567306	6882811	6568143	201179	143396	2991042	2795551	62446	63587	9778537	8594388	5540812	4312555	5327440	4800723	122491	120578	1990740	1644891	7052711	6524312	6379011	5508707	7878553	7013284	168507	166034	6301920	5871942	7667154	6616992	190540	162355	4156326	3879594	3869214	3450189	7677284	7356432	165575	145755	601496	486188	563763	540065	63154	59461	2744785	2128241	91794	81184	11196401	10631498	6254503	5890202	3448535	3057566	4950281	4097961	5325800	5127832	1981824	1843573	92054	79318	615316	592386	7195210	6898087	4707298	4440537	134899	115086	76804	64383	29298	26495	4443077	3906909	9505869	9011447	7365703	6970105	195180	141939	79523	57434	48730	35665	647227	598115	5517151	4822389	6519706	6271266	599355	533508	49275	43195	9107302	8103414	2087771	1786085	12389654	12010499	5450576	5043238	4138636	3714241	4697751	4516392	152533	136123	8883094	8618294	6049114	4862974	5934788	5412673	13783005	12079908	5446630	4909353	362484	342335	5117881	4874398	134435	103368	3552144	3527193	897816	838502	4038073	3894899	4657802	4181312	87900	74018	6370281	5914998	5610424	5359048	5130177	4353310	169004	155900	599689	548912	45469	40369	60427	52962	4446623	3763218	121158	98243	5837753	5418478	2267932	2116816	105063	68926	6738298	6475866	5963619	5360097	275089	236532	208272	189235	2689895	2546640	2576402	2023591	6381385	6185834	3274026	3017798	5707471	5186383	6009420	5158683	5656664	4756474	5531066	5270541	4117295	3555480	599835	459267	3891673	3625308	75136	67982	42479	39275	5448833	4288843	602840	559663	3927904	3660021	5210604	4387083	99342	86336	5707831	5501066	1966613	1718624	5137997	4884961	5783591	5106597	3656041	3230454	1627211	1471805	106553	94985	42567	34889	3186414	2887872	2472679	2328106	116820	110785	1728733	1632942	4391358	3754948	5208874	4582489	5234616	4947157	433481	410284	4393416	3513791	618306	568277	585903	508055	4770220	4539608	1615959	1511849	3739893	3327966	3399939	3208048	4729961	4594939	5850595	5366979	6041361	5769317	6258462	6048449	407422	392247	3983424	3139450	1164176	1015970	2430135	1854650	4908899	4680418	121522	128851	39625	36212	31725	29238	7176937	6960110	176535	157647	1659412	1572845	60195	48540	9430901	8368604	5442434	4580203	5208784	4845552	8825519	8138398	2629783	2232078	612306	571975	6602361	5867933	139802	139065	62469	42245	2851066	2558113	608805	555185	617048	601279	5497471	4835071	5802915	5546955	7579203	7010449	4282156	4079068	6363557	6127187	91487	80553	3907311	3699273	4922844	4703518	6898614	6279667	7135557	6828199	213801	139205	5187783	4580104	101470	69058	3597549	3354127	746649	686464	6314444	6036131	5480119	5179286	4947814	3961774	6610015	6184328	631759	601406	3013688	2863304	6719175	5798951	162753	102546	58787	40090	75333	57244	99785	92406	4071476	3719696	129658	115492	5247253	5066718	6215791	5303123	96823	89116	4472038	4176685	4386488	3815282	113278	86544	5882545	5580820	534023	475257	40469	38375	5920898	5385359	125750	102292	6515274	6279389	5812854	5284201	6675007	6468775	109258	103410	5339203	4931884	3727582	3560783	629101	567699	2591088	2479446	5236936	5061235	4006089	3920140	4560763	4265158	7327947	6389625	326529	215812	3516933	2959140	121033	95021	2365358	2093878	4701353	4480731	5606288	5018339	171395	158105	2312254	2124797	13700049	13095288	5074058	4781232	173188	151652	5008846	4459439	143492	100815	5919615	5374461	8019598	6625231	653211	557165	612900	529988	6220300	5547724	4701476	3975798	6261571	5849360	101774	78284	606647	488658	44135	38956	32921	28088	2242961	2121851	6527442	5766971	8698189	8380088	114757	112145	11841183	9404857	5171368	4731516	1662304	1597232	5840582	5615142	3599314	3451773	82494	73120	41710	39804	6292507	5709253	99974	94148	3535584	3267973	14441620	13370946	2578443	2473955	7901064	7574032	7275970	6892208	647415	579675	6938418	6253104	8095434	7334109	150043	149646	6284519	5479049	5723063	5585700	3958763	3749859	79003	65717	3372021	2955802	1984511	1718192	5603351	4881815	6581493	6307638	2889037	2786979	13593511	12755887	124476	115147	6835209	5640131	3457701	2873791	64279	58920	8367200	7646391	134929	104813	3415703	3035097	81663	75089	33055	31990	7140279	6818828	9777016	8959021	1645517	1464013	604875	538601	6595860	5536462	3341826	2869356	2471088	2347624	7118596	6215406	2837823	2716385	7503667	6804108	5362185	5116267	4890931	4439711	2339577	2105043	6187218	6004700	4459003	4194891	6434172	6215279	85219	74355	4905306	4665454	6801859	6389354	207893	178104	5191889	4954832	5309015	4390323	229722	212098	6657468	6266506	123075	116134	3871725	3492336	17167148	16477082	432275	398525	6197539	5862010	663717	544526	10465491	8224060	477561	431398	56026	47422	37374	32889	158045	145799	6449461	5888741	4243990	4123355	888666	835821	3622081	3406304	574994	509785	2668746	2467737	5878122	5705619	4531959	4375714	104295	100238	285466	233411	6118708	5966871	169752	124557	40370	32368	6778166	6638884	113971	101052	607676	503813	68405	3070219	2932007	179269	132265	26480	27703	28455	31308	26203	29991	31992	27186	43230	33566	51144	42310	2276210	2096359	67652	59697	1920948	1799370	956686	886888	1257397	1197082	1131395	1086870	894149	833003	1355949	1319280	1592330	1505998	701929	663153	1314245	1266830	1780910	1652539	1824197	1762855	144753	122407	2040383	1851975	356192	327771	1771090	1699003	969154	939263	57932	45773	1157529	1103841	1113062	1069896	1189205	1154736	1328516	1277527	1523721	1451747	1256203	1141740	701154	678710	1441770	1369016	161954	121114	2041111	1947927	1914931	1784755	1199796	1103920	1038515	1000889	674372	645495	1185624	1144928	886769	836369	1689536	1562037	847546	797759	643978	612558	1406662	1361955	1515054	1446901	694467	675265	126518	111634	2046467	1947242	1536359	1500405	1575965	1528887	1031539	971751	1408544	1351776	920317	879894	1817723	1722887	855232	820123	1189662	1115105	1326426	1277498	1608111	1545408	1512251	1489395	977831	935346	157175	142517	2037339	1933426	765213	715336	1083889	1043842	1664500	1526598	1109713	1041111	884228	869194	1680741	1624844	1295921	1243763	1347232	1242625	1415571	1340758	1485974	1427967	1548545	1486717	1202597	1156719	182278	169513	2052450	1920601	1074556	1054697	820377	779393	1076522	1037254	1886880	1824351	1119111	1052991	1385238	1338574	298938	268147	1387817	1327319	1094203	1042347	772012	731287	1396234	1318147	1399858	1310293	202148	188516	2062967	1931092	1711165	1639361	500957	469389	902405	891349	1230644	1208581	1478701	1423132	1452475	1384091	1507513	1441033	1786142	1668833	1085928	1041051	1637179	1562357	949775	885444	1184438	1109336	239549	221691	1137135	652398	1178668	1111115	1445899	1376091	1331517	1269622	335849	304395	1420592	1394711	1055031	999008	211108	208048	1394577	1340932	172207	157061	1655445	1625641	254595	232146	844536	46487	89707	68592	2116376	2020974	2552512	2412708	332577	316146	1766055	1709030	1384852	1308668	958864	890516	1576329	1529460	1813701	1695075	2023667	1938816	1145662	1112148	143830	138760	1704185	1612572	2663545	2585358	233509	125153	2022511	1933828	2115301	2078646	2241891	2157410	2156820	2018536	1617844	1546027	3851018	3894312	2316127	2210778	76199	58658	1527930	1484753	1386421	1328765	1457518	1387179	2766826	2643038	2012501	1890763	162063	131414	1989886	1904435	1750378	1685901	1646535	1549172	1602342	1552101	1919889	1788424	1721449	1633642	305110	287196	512354	481347	2059234	1956424	3057275	2970348	2686853	2567370	1656412	1581505	606783	577527	105056	98646	1996365	1913221	1542151	1475948	2759204	2606299	1615504	1576646	2857326	2696090	1881202	1764451	2140221	2037559	1694943	1609880	1549298	1508066	2397192	2280353	1179915	1133032	2182168	2084526	93235	68063	80558	79602	2069096	1972024	2226621	2047016	1494834	1408775	2163911	2054580	1672353	1606001	1829722	1765382	1674079	1579282	1597463	1556940	1677664	1570218	1771184	1697715	1670664	1595098	2367207	2251882	1611459	1566522	142137	158129	2022570	1897724	2217525	2071340	1319163	1266203	1744669	1699668	1582750	1521321	2319830	2284006	2292438	2175235	1117176	1067297	313284	289033	1988607	1930940	1802309	1701815	2429868	2276303	871217	843303	159486	123623	2047534	1914476	1741531	1670435	1860306	1672703	1315563	1216774	1291314	1251564	1158078	1126289	2813597	2672880	3354821	3232493	2684391	2480311	2068414	2025152	2236903	2087752	2212239	2115723	2297450	2212212	267549	195856	55875	41035	953419	885540	1983083	1891547	1231660	1180518	2135704	1935605	225595	212196	2986210	2805499	1655827	1558462	2079537	1986659	1894612	1790048	997399	945387	180056	163311	56582	45897	90886	48923	2101354	2026050	1612551	1557854	1637820	1561180	1225124	1179860	1960634	1871087	1384279	1318158	1073702	1023950	936683	901220	883262	852871	990454	948627	1415061	1317245	1176058	1155436	1830863	1751638	134512	103549	1997324	1867280	510297	478051	1361612	1316145	1860079	1781580	784912	743183	1827093	1741327	967448	924964	2177689	2122381	1494575	1421204	247372	237267	1449034	1375709	1350088	1307273	1651595	1585632	123655	108546	2050562	1846496	1405857	1324252	1354741	1299427	1927205	1825717	1053564	1018991	507721	449033	220873	26267	1016990	973704	1612012	1490269	910407	872727	1447270	1385098	1788322	1671732	1483546	1378070	143755	118346	1996507	1923217	1110101	1068686	586752	552776	52092	44652	1518301	1435189	2055882	1962652	653938	47380	168465	158523	1221015	1173592	1318949	1239126	670279	623683	1565273	1507182	550106	502005	93829	92552	2043082	1886593	1272937	1211576	1830954	1674707	1236562	1202083	1981248	1931186	1057365	1009353	1711211	1675571	1799283	1749877	1385392	1323426	1289248	1210804	2140834	1981073	1639635	1469375	1759322	1719546	184319	144007	2012588	1935252	1392666	1319014	1370006	1302375	1670810	1656370	1278638	1222566	79844	59526	604764	558139	357528	352442	1650173	1541379	1732253	1661054	1898218	1821995	1532695	1501678	1088931	1060414	136596	125137	2041217	1939550	1637175	1570824	1206045	1155724	1055127	1025951	1359684	1315758	1338528	1278052	1425003	1379397	1397908	1344278	1374444	1347714	324742	298483	1262538	1214231	1927934	1699606	1009693	959813	157125	141361	506610	150205	1609463	1527748	1826732	1696192	1624330	1563839	1429796	1332499	1561008	1469559	1418792	1285528	1617770	1547597	277004	247859	1947739	1797781	982972	907992	178671	152491	823498	130714	85759	58439	2121750	2012703	357481	38667	474198	449475	1569077	1523155	492326	467524	1529730	1509587	1070926	1027681	1448921	1399465	152306	140632	2189622	2079967	1019763	957906	1304096	1284928	1149769	1115620	98711	95534	2015868	1889043	1013299	953398	1252661	1212780	2177628	2073005	2104841	2023051	2103859	1981546	1465872	1400196	1847781	1780794	1198669	1151138	2060469	1965141	1316831	1241400	1607288	1555005	1667833	1588649	127587	107932	2034956	1904369	1545268	1487541	2190933	2034555	1095590	1053109	1739877	1649905	2312747	2223604	2062236	1940310	1381258	1333367	1269009	1220450	1703080	1627225	1372633	1297893	1501251	1442289	1979075	1868135	219529	137702	2043249	1914750	2286570	2172628	2167883	2037360	941123	852536	1345440	1283639	1883153	1707884	673815	637437	1331243	1300174	1008909	974487	1543394	1375108	510022	494690	435945	421918	1858738	1826337	181385	148332	2027864	1929426	2178482	2062365	1701084	1626098	2028631	1945241	1446712	1428569	2103955	2038423	2110463	2008133	2242830	2153447	654679	627329	1484130	1333201	667281	643777	1727888	1641438	1105858	976236	130876	118471	2044386	1935052	1561608	1470297	815721	444276	2173879	2027977	2495997	2424270	1241015	1074594	1985759	1909437	367273	352779	1852897	1702553	1557993	1488213	1366930	1280838	1046016	986318	2426757	2326231	231741	172637	2026451	1938827	1505883	1432453	2051036	1971144	1964448	1774606	2456180	2339394	1142973	1079924	1420272	1362623	597813	571226	1674884	1575978	2025296	1964279	2427135	2372158	2172268	2045995	887035	860783	157522	139485	110004	41203	1930335	1826910	2650341	2467764	71237	59097	49371	43315	1949895	1849141	1521294	1444238	1627409	1547613	1921108	1822002	877588	831058	1525331	1436577	216929	173971	83150	42236	73504	51690	2126320	2009686	657723	615090	3487052	3341669	3508409	3092101	1454647	1399052	2250417	2194041	2075752	1977594	3397574	3223944	3142431	2985535	661447	613043	3783213	3639730	4052709	3922746	4141796	3727175	551155	314414	2013823	1877498	3092152	2980569	1730887	1654617	3498158	3329747	3352869	3260028	2547336	2448544	2894782	2771555	372736	335624	3904127	3677335	2144310	2035259	1691888	1604692	3218838	3091729	3360818	3265914	223559	207434	1989758	1911959	3106586	2822335	4487422	4365957	3965779	3826191	2762189	2585959	2010647	1979698	4467277	4217206	3722751	3456480	2045640	1952962	3285473	2944090	3208196	3058070	2736619	2658362	2670247	2558660	283548	203865	2003044	1856839	4252003	3990314	2910672	2807705	728618	676160	2956213	2855141	2354243	2203217	2978168	2832360	2513632	2404013	2948860	2832580	3262317	3138375	2426693	2274201	2167940	2094370	2051938	1976151	254173	198108	2057917	1930193	4166535	3981468	528184	487301	3760192	3595511	1218986	1189700	3138536	2947725	2976952	2792855	775518	721198	2733958	2580536	773477	720977	3246215	3063963	2030637	1889666	2307525	2246794	257574	229026	2018610	1966452	3275419	3134444	2879088	2691168	92599	65897	49165	44643	3735372	3518651	3162123	2923833	1388062	1324410	2621486	2495046	2956100	2815269	1902283	1800607	1959362	1864083	3151485	2889129	259054	244818	2098762	1948477	2770107	2614287	1598044	1562224	4137660	3911817	3909626	3757390	3798434	3521655	3468432	3406635	1322727	1236504	2250943	2135846	3622091	3478691	2264745	2184464	2602733	2731360	397248	346026	224265	207862	598206	111455	206186	197122	4417308	4130750	3934114	3737693	1596490	1512031	3483660	3283145	3370415	3155997	3919616	3645491	1703479	1616597	2798037	2732249	2890953	2790115	344962	330649	628217	35553	168451	92535	2134646	2027434	3386472	3222535	2619660	2477009	3293960	3156612	1794563	1709195	1095722	962689	2012234	1932533	206351	190712	5049902	4876234	2337449	2266614	4414644	4218924	2672217	2559371	3608450	3337310	238759	240531	2045076	1911515	3092368	2909033	440047	405819	6284181	5719640	2987484	2930796	3759840	3596913	2701753	2626935	2990897	2816067	2836751	2735180	3234110	3020565	3048541	2955937	2051759	1928972	1797454	1749342	169190	157611	2057034	1935148	3222705	3045733	3539852	3342986	3223072	3094407	4623740	4394095	3373003	3206660	509118	462553	4178124	3943386	3729402	3555528	2612637	2523764	3538131	3443728	1747203	1695116	4453986	4252764	291993	262496	2001489	1885310	3766812	3474380	2809118	2673565	3906374	3688280	1158936	550670	4540366	4231217	3755815	3590558	5552243	5296507	3808381	3641553	3447108	3292590	3861254	3700066	3204666	3054138	3865151	3703387	277899	269348	2019572	1884300	2309940	2236208	2980521	2857479	5642333	5420611	3353312	3239428	3221269	2880264	1795852	1687964	3743850	3452926	2823109	2714165	1961439	1855643	4097212	3850952	1255899	1133366	2586136	2534493	252855	230178	2042539	1932746	3169795	2952640	1417184	1262204	104623	70231	1433672	1333471	2811929	2690949	2646821	2475276	5009386	4856164	263931	238923	2525440	2469522	3206132	3134284	3549775	3366972	3508064	3388507	364701	259248	2055053	1952523	2019760	1957622	66732	57746	3862476	3706766	2817159	2718090	3008357	2687060	2723894	2668549	2788108	2652951	3032505	2867339	3176649	2972443	1201175	1119390	2165701	2091310	2192784	2092736	366488	297664	101905	82379	5143226	4841538	429429	401766	2305369	2208038	2553270	2461892	3331106	3158174	3009320	2930184	3037379	2974037	3745071	3576622	2874440	2729017	1862361	1834040	290985	260560	234458	41647	183086	97256	2090400	1982988	3253216	3033710	1567028	1454955	3400805	3246139	2763855	2645534	3907551	3693842	3461146	3249435	3023869	2895364	211378	188945	2823417	2733064	1946610	1854126	2595919	2560847	2771080	2635029	225821	225905	2073461	1858254	4146230	3959175	3192818	3001788	3918022	3770192	4143883	3849816	802749	721045	323090	309633	3412084	3241157	401170	363702	2806669	2636534	3422636	3239584	1758280	1677073	2597956	2461004	342627	220776	2032418	1868253	156472	78855	2215660	2165121	3556436	3396385	4401826	4136000	2449884	2324021	2335193	2261319	2607200	2495964	1546268	1528684	2813415	2715553	1456657	1403241	583671	540652	4010283	3887480	348166	264817	1940196	1865513	1150968	1100781	2069501	1960028	427054	417312	1808302	1734335	1486552	1454349	2906760	2840781	2052722	1998692	2568000	2419308	825974	801525	2251351	2196505	2562985	2459144	2115295	2054301	246779	220629	2021787	1880331	2637691	2511890	3870752	3730916	3189050	3002407	3570271	3321786	3475566	3286834	2608736	2424819	2032197	1938280	2876348	2726983	1849276	1736676	1723764	1632324	71633	56983	3441404	3275419	275700	263739	2002861	1930419	3347281	3252542	1741388	1663659	3126599	3003243	2555506	2450062	1856497	1709789	2920751	2815630	1851478	1682975	2753259	2612454	3755385	3705904	4034010	3892925	938423	896376	812156	775121	296858	211030	2014810	1947680	3282261	2998866	2679405	2577529	1387202	1348470	2958342	2778694	2098137	2024256	4531364	4214217	2470075	2199683	3885667	3740038	3008996	2921693	2432638	2275126	2353601	2232715	2968063	2841510	322014	296762	601101	54098	866707	832724	2070007	1998161	4183284	4044236	2898646	2835980	1484216	1413709	2732204	2563655	1868251	1822220	2810443	2548940	3309603	3165244	3092329	2886888	406271	305102	398533	142234	89438	93723	2091586	2020853	3704609	3515548	3901262	3628002	663072	602111	2121697	2088252	77501	59961	2570593	2489185	655198	599086	3889956	3719165	4126367	3839277	2611409	2527739	1955054	1893482	1868180	1827909	219424	139425	1984556	1898070	1926313	1831450	4441524	4225804	3600737	3433835	2724215	2569017	2745157	2670222	3058010	2900257	3378011	3261489	3321701	3231430	2557617	2408723	2544155	2491680	3372373	3131633	656775	620129	124091	121295	1998497	1838475	1887162	1802396	3209679	3098378	2601599	2482575	4455931	4357958	3356400	3167430	3949388	3811854	2633565	2546257	1343025	1271410	1144460	1089309	3529599	3393320	2606743	2514219	2712093	2593799	227051	204414	1977897	1896588	2470051	2394992	3647249	3314463	3595253	3444648	2642396	2570207	3709484	3555880	2977668	2824384	4014590	3823573	2661312	2475482	3006911	2831059	2820580	2715889	3515159	3417833	3417345	3291571	317446	258111	2008708	1859514	2614673	2491516	3921697	3771731	1606034	1546116	2498972	2412422	3008914	2859269	3554728	3375276	1225881	1192990	2053038	1985231	576476	553284	3684847	3542211	3006923	2854851	3478894	3225935	307546	310120	1963834	1878841	3524916	3374913	203001	184442	3603783	3465383	3810270	3619344	3919858	3754655	2683311	2573736	88741	67465	3022890	2812056	2828081	2700461	2842585	2737781	3470213	3253056	4682627	4368710	402278	315878	2017896	1861270	2654614	2509577	2256194	2148580	3647700	3510548	3448852	3323378	3113018	2846381	3130937	3002393	2659065	2550857	2657105	2584352	3954307	3853760	4310743	4131877	3321405	3228099	2254018	2163669	323484	322580	1122341	53541	1152871	1103418	2214296	2143373	2437592	2316548	3415029	3309985	4191989	3975169	1290751	1217682	2408158	2323701	2438632	2311254	4087650	3948095	2807608	2724808	320316	316690	1478063	109274	233809	139284	2088183	1970030	3496420	3189937	3996142	3859381	3503524	3367494	5265228	4996346	5910086	5788604	4280293	4120307	3860589	3676736	5430479	4956475	2858142	2715244	2712475	2576171	5351120	4750940	4656823	4516343	439867	293359	1936070	1874704	4449129	4241622	4852445	4606528	5543765	5255969	819486	746836	3485131	3333286	2137911	2008771	5478242	5362677	272034	246808	6348757	6088044	2463047	2295743	4823928	4692598	512357	470583	156902	144488	1900247	1804018	3968238	3743306	5638108	5343621	5057735	4846867	2406128	2267901	4435187	4267880	4217278	4036724	3786254	3693731	5518868	5213275	4437696	4270280	4605535	4391010	3931040	3561407	5118053	4915984	328471	323216	1963038	1858405	4463760	4186625	2211321	2100334	4094804	3563306	790771	745644	4325337	4227272	2468132	2334626	3368361	3241750	5155495	4959468	2872347	2577764	5319087	5067932	5449124	5317813	3159885	2840741	424183	433272	1975134	1868471	4860723	4658222	4623847	4443050	2592241	2495390	5393425	5160201	3434330	3291990	4615096	4451448	4128235	3841752	3318954	3076344	2611914	2464340	3776077	3640934	4924286	4493296	1863027	1810151	283827	258210	2016530	1865405	5427497	5148978	5755507	5533921	3065888	2939081	5208536	4977917	3278576	3171512	4458156	4288819	3507434	3281067	3144782	3042898	4132202	3895802	850185	808481	4770490	4609907	5066175	4896706	456946	388213	2023453	1889281	5238746	4889060	3385098	3264122	5300876	5102177	4279175	4064602	126917	77859	3911315	3739128	5355473	5088118	3388801	3162597	4102960	3920798	5271431	4899091	5311117	5110660	2848449	2730270	351812	339075	253538	36311	5840282	5548652	5105305	4812405	4011067	3714940	4989870	4802476	4868468	4667712	180239	114314	5064706	4713176	4544819	4390059	6106854	5745642	2164822	2031319	451799	362221	273847	32986	172202	115339	2114518	2004846	2026764	1875248	5031539	4806217	5422542	5089523	3776074	3659234	3163871	3011873	3881043	3681341	2289453	2173960	3949923	3813007	1951365	1836534	4192752	4003413	4879204	4554916	2306078	2225749	255996	203695	1989803	1895126	6155796	5929970	4006867	3737108	6578558	5844323	2897555	2747426	4177774	3994167	5153215	4959922	5290385	5076033	7144449	6729986	1408889	1421911	3598910	3404808	3621495	3394062	3767303	3637966	355687	318414	1972932	1872271	5173581	4937337	4642425	4431160	4853581	4679958	2981121	2801001	4982007	4804264	3921820	3753837	2474770	2266699	2208506	2142219	3756609	3558688	4047873	3867326	3494332	3353665	563979	533676	201608	189209	2006170	1894736	5267196	5148578	5350867	5016388	473556	432561	4901714	4679372	4209066	3994661	5107577	4719266	4991760	4811643	455587	435077	5075023	4744789	5076891	4846557	5852694	5557992	4026932	3844014	373250	349464	1983330	1895067	3704527	3635351	5354088	5118542	3692501	3529556	3719523	3592587	1664422	1585025	3575183	3425054	164031	111385	5774008	5393222	3903291	3711740	4829778	4608427	4848249	4567788	3969710	3842891	366754	387651	1986178	1911750	4189771	3978529	5012496	4843702	2547047	2401963	3832257	3699737	4071999	3885807	2602947	2480892	6395815	6178868	3966042	3710832	3041966	2933085	3939670	3731721	3316949	3109481	4203641	4057640	477691	440357	1980788	1907541	255546	222972	2785320	2733954	3492387	3400429	3976927	3861994	4190513	4043233	105173	79572	3769750	3525311	5561792	5377921	4826186	4648321	3751753	3591704	4300125	4084513	3730610	3539862	448714	447539	475089	53300	3817132	3674309	6519446	6013622	3265645	3108219	1363888	1171579	4955992	4693453	4888657	4539407	4770202	4585242	3404797	3266825	5221715	4825982	4358378	4148428	462451	477072	342538	116407	259600	125389	2091907	1979720	2160308	2068947	1890196	1798720	2876475	2753880	2163000	2089502	2076742	1936386	1685520	1601453	2817251	2688542	463290	427841	2211349	2139973	1894913	1844430	72272	58525	2464710	2384836	247846	186276	2002539	1904494	177968	152530	2772003	2575382	871027	844160	2384608	2262101	2531774	2388079	2501413	2328923	3101585	2984181	1809678	1751006	2605361	2458130	1248241	1165234	1986688	1867477	2607335	2495956	250284	213607	2012872	1920783	1842716	1758166	2420180	2283063	2055437	1994747	2196020	2062346	1749182	1687726	2269082	2176969	352294	317985	2692004	2653243	2290937	2158760	2158940	2040987	890216	836124	2207051	2132172	207379	186531	2035308	1918895	2145552	1874780	1619107	1567795	2488552	2390445	405919	384495	57689	47196	2395293	2158180	2478988	2374477	798123	742523	2257126	2100160	2373453	2283549	2147630	1953848	2999256	2817694	305508	267687	2015130	1832050	2823970	2662858	1761689	1652986	2665577	2508515	1227701	1172456	2555960	2485122	2050249	1942673	1815357	1589325	918970	874234	2454434	2359140	2164084	2085511	2383463	2221428	2402234	2275873	280686	256713	2053800	1934210	3238093	3113804	940673	904573	2091200	1982552	2429558	2348942	2864452	2766978	2565780	2427114	1859078	1815952	1149165	1113592	2609132	2521080	1889763	1814375	2339204	2158687	1593832	1560137	274730	236831	2007958	1908335	507913	473624	2359662	2199646	2351054	2271852	2187715	2083316	2620966	2521720	1307309	1245353	1745702	1605546	1197658	1151617	2521012	2438234	1881248	1824114	690219	662782	1696454	1634103	262948	251572	337282	32302	2143781	2029183	2873638	2760844	2448801	2292485	2776186	2655951	2900315	2728157	1786897	1697155	1670086	1637351	1681507	1605898	1947796	1856891	1537846	1453415	349811	265256	627208	409775	104876	85684	2107246	1953525	1556778	1777173	2489738	2314833	2729889	2580353	3167798	2870280	2101703	1949091	932506	917721	2152972	2091968	1985377	1856769	1651704	1563658	1922148	1819690	1847062	1791823	2524773	2428109	377200	226409	1983324	1867720	993287	926564	2474907	2336776	2172428	2070518	2498017	2215782	1967866	1912182	2142668	2045182	3841353	3708057	1811662	1740880	640413	632567	3120968	3028297	1086172	1023229	1682585	1591902	208666	164797	2009427	1890880	2301635	2218738	2872673	2756318	1967362	1910456	579549	529146	2650041	2573066	2569159	2380426	3988293	3611661	1946334	1875488	2183713	2104960	2419636	2326884	3026767	2919703	2346197	2180040	317409	212648	1973422	1874547	132435	117192	1576600	1484303	2203760	2109546	2523312	2240764	770304	747880	2098762	2010738	1689361	1614070	2356865	2267754	1813266	1732313	2591322	2483731	1298877	1245593	2112765	2032680	270609	199311	2015057	1865247	2641316	2534475	2026633	1865072	2509619	2421920	1801958	1609249	2264942	2145781	2458403	2345118	2613682	2450110	95131	75049	1039221	991329	2869062	2462142	2897686	2753794	2474069	2387602	327269	239330	2018203	1897896	2094008	1996208	2875297	2740337	1821624	1546005	2202972	2107650	1309815	1269124	1656103	1609162	472433	432235	2924196	2356124	2236583	2161990	1823803	1740396	2001864	1901656	100133	62999	182405	152186	2049762	1928839	2061726	1877830	2479045	2322429	2378264	2329882	1689184	1567128	1760069	1704420	916390	857385	2501218	2421029	1923732	1817080	2924682	2548671	2611123	2529374	1680306	1614535	2324054	2261419	290458	285606	513383	243093	573691	508989	2957991	2721299	2607207	2473583	2258466	2118156	1656846	1615082	1817433	1777024	1368300	1311207	1689509	1577247	2652270	2550559	2498467	2413494	285193	271298	870932	40310	712386	763039	102289	83542	95479	86318	108786	100292	102178	103321	106050	104627	2469046	2329455	185332	173913	384287	349566	218008	207714	386921	369578	302398	287892	266713	255877	503636	487117	526523	497824	372056	357741	588358	559593	520165	508140	400037	374033	106817	111426	2152115	2063268	150944	150572	426461	400350	468534	444634	307858	286586	352599	336258	464889	445943	50458	45659	398932	387961	320413	298249	220141	220446	181926	169107	697640	676729	142566	137111	2116650	2024138	630737	584523	536232	526058	722759	694922	288545	277498	427592	380395	429718	419238	190324	192520	224001	206742	375805	348151	379567	361367	50784	52117	328419	309784	113722	105486	2173319	2032801	138287	128264	153319	146505	217202	217830	333719	324762	508899	472779	429473	415790	512236	493279	432131	423604	552283	512097	373552	352830	473354	458352	361516	332491	126341	116809	2139580	2021960	610791	548041	578539	538546	393983	359708	458568	433147	271144	251614	283930	271675	490772	458157	447125	428321	311892	315002	606564	568255	468060	445107	105736	98555	124047	119281	2150231	1914352	240133	226310	333837	307506	378713	352698	502630	485218	271321	258172	428459	375777	346331	330425	481019	474043	438827	414665	261785	250789	237760	235076	289994	266797	129630	137415	207529	50949	506044	460284	339790	311789	465188	453262	449231	414869	339920	315898	819990	766245	382088	359611	501933	495842	374984	350199	638108	616915	293848	288063	523275	507751	151534	152332	377782	75090	595884	563777	412346	390845	369634	342767	373595	360399	211458	200139	406750	366620	431066	409657	323937	304403	301947	285013	494116	466710	152485	158629	262958	24929	31878	28026	2223941	2057846	848287	788309	167269	162565	523861	518057	523314	478319	502176	494269	706534	679862	661101	636963	829805	781664	673195	633094	1118054	1080092	477080	449193	680523	661303	57577	50433	2122705	2028077	1592554	1516588	2097762	1930503	114028	99200	332756	308261	710197	666573	520117	474169	409245	386233	539570	499280	723407	703626	504829	456759	1345350	1209992	525951	482670	71811	55672	2099753	1999988	669858	640050	598048	559977	306698	299958	789621	725568	1175382	1135366	889782	838868	630801	618186	591971	578813	972358	911699	1047464	997031	633803	595658	179421	159609	64381	45940	2112079	1992552	1354146	1294604	814733	795111	499301	475825	581524	561334	697723	648674	232707	223524	57928	40331	557351	513619	891767	816168	549240	534888	391123	362178	904371	862198	83686	73258	2113402	1992092	574868	531458	854169	806148	702120	672442	863010	837490	490657	465079	164197	158478	516431	505921	730563	675675	519553	504138	586507	546185	325291	312469	494125	476353	64806	69245	2127468	2013529	548913	520713	1013060	968807	555167	531801	254599	238293	708623	681045	407255	388345	391673	383990	47219	44347	698809	683697	437852	411109	756750	725410	710166	700271	88128	80783	2133148	1999592	1129542	1087607	619849	578567	435139	403118	527154	507057	334403	316625	430790	386708	752707	716680	849732	798715	494657	477413	568806	550198	543792	505214	252661	242868	69593	67312	30921	12870	152201	142387	966630	921538	537663	502021	431557	407570	593623	571873	844866	814491	486654	460175	549421	525909	419415	392288	48306	32899	79054	70641	52633	28223	31979	24073	2215884	2075807	561096	532431	344900	340567	504655	479662	165801	153014	115086	102621	621545	599702	302119	289657	782895	746352	375334	362820	413783	384375	374085	349127	472309	438994	73608	53416	2064446	1999100	401723	375307	635754	589022	295040	269624	307963	293652	416849	379772	487575	483571	444061	432604	452328	433323	468299	443588	349959	335131	537461	513710	460571	438605	52313	50735	2085494	1991769	354223	326215	579824	554777	391190	367697	443920	418606	356139	338288	293359	274827	409411	399623	595152	575793	307330	303623	217472	217175	521220	499803	311757	276776	49405	53511	2067140	1989798	606906	571429	538900	505551	421702	396494	552001	527912	465164	443745	458328	415235	373563	367922	50016	45557	649160	621339	462603	437520	163505	147733	358559	348925	55596	53810	2094267	1975854	713602	703631	536574	508231	416669	415370	221366	210495	509966	480192	370639	348945	455325	441007	562963	542401	266163	244381	525751	492225	52482	49182	371004	362931	56332	53277	2124226	1982827	602897	554461	674872	645198	375907	359350	296153	297279	568178	527640	274798	261466	252627	243457	394329	386745	305208	299815	312227	298396	419464	372540	244755	242335	60012	58207	2061888	1987998	426203	413103	437535	422023	582670	544998	614218	593520	357657	344969	211710	202265	578347	555535	221640	212070	106933	102973	433834	411277	347519	334216	722906	690266	81695	75133	1223561	1343971	502242	452036	224624	228231	281040	256255	259145	244883	226694	227322	108105	103949	425069	394209	112785	113868	411102	392124	224760	213047	66697	65362	680703	18416	49548	53613	2203078	1983007	585588	547761	195232	189482	748804	715108	537794	516710	603371	561303	344466	314786	248177	245727	495278	478203	575995	554880	228118	209893	44616	42840	880254	835524	86784	65893	2089951	1986409	449203	409456	731529	690371	709724	665614	501871	474323	530447	494550	317771	307040	291843	278637	496571	461071	624271	596080	852100	798266	562154	545446	352088	333613	72097	56042	2058604	1818820	352574	337990	438965	419157	501942	473755	488564	464188	520466	520794	373497	352186	157955	148600	653552	640967	175707	167013	733232	689614	715929	662994	384656	378244	62318	59705	2064472	1946809	849555	806409	598433	584391	639650	596713	145000	143277	595863	555979	222682	211116	263390	248335	455256	448236	764990	734264	353920	347703	607669	563404	598314	569165	97199	68983	2083002	1929008	677614	659231	436931	420282	377884	379442	774081	742426	620271	584691	603083	579518	588566	552949	336258	334875	846249	822219	769139	718559	469235	409084	734939	683629	97054	88213	2051714	1928426	816965	739013	319914	294159	468961	454697	412017	394516	46936	43014	542485	492132	555804	523733	509718	468953	471567	448943	913984	856368	515132	511729	582349	550114	100412	97329	2089218	2003799	423341	402171	788410	748868	586151	557830	771306	733849	492524	458338	390144	370206	710007	697064	919742	884209	1005017	942769	315973	293211	588630	548671	517892	489951	94977	92448	36937	22346	109072	98268	779107	730023	979504	868597	764357	714442	784850	762741	504020	484215	483509	444852	588113	553551	192928	180369	368248	350607	97477	81939	29084	26525	47479	32149	2189252	2034743	364473	345170	356042	338009	568511	553938	598737	521189	563185	528972	49310	43134	578931	544347	823903	786174	579369	529583	660988	622084	633291	596917	703291	637647	86799	64273	2023102	1933369	377247	340642	1059406	997421	482134	454638	368385	359754	739728	715441	365919	336286	606026	573334	346197	339531	549621	519372	154893	149617	663564	661277	430672	412043	81130	59757	2016031	1932544	586192	533828	410964	397838	869643	811718	385974	384859	579988	560638	611792	601411	781654	752079	805745	782887	185573	171131	649228	616210	630226	583759	471832	463493	74807	71916	2045947	1916640	679393	601659	552339	517852	738605	695683	394694	371499	179507	169628	928458	869419	395127	358179	568290	539245	884206	789825	589003	571043	603973	566249	682581	646650	86044	75318	2048795	1909960	768396	723250	337383	297976	475031	441987	569242	517462	605761	570599	636067	576613	149702	139465	382008	370293	115905	107002	463093	432263	526110	489617	652248	617311	87024	83340	2066794	1957611	793358	736325	567550	554390	437957	418528	524782	507013	54344	51069	434780	421285	420692	397544	614269	575718	708120	663965	504561	483445	342366	329730	309489	288680	84409	71425	2026971	1930597	482713	456212	732178	684948	414338	401069	598455	580551	389098	380159	786577	740510	575339	546668	575346	536776	471430	429944	486619	450511	279960	269640	504264	478752	92526	84571	354604	111764	735343	676880	270170	248332	798653	757557	415236	395811	424111	402632	619291	591896	180409	170832	406816	397247	459210	436082	456032	411128	88419	89328	177048	60522	59345	32628	2183661	2064466	565837	514868	522545	496756	155742	145040	439890	432358	172732	156236	571642	542830	497275	475892	845382	812635	774448	730540	687318	671838	623821	611211	513038	493553	68517	55636	1982880	1937665	236300	217207	528437	509379	435311	410280	513085	491431	289001	259132	461368	438366	339372	335078	400951	395955	512177	474724	381787	369809	481128	453080	406466	383608	62419	58477	2038628	1926599	419743	396095	791435	739642	487310	457421	449246	419439	858467	788269	52570	43372	335022	305910	765351	739907	394775	383555	70465	65016	726353	690649	481077	456406	70475	56925	2039582	1956767	734119	676127	362706	350115	666723	638453	767308	747784	514660	495602	377816	340012	624056	561245	644869	618022	282235	278337	318086	292919	428488	415584	500685	488951	53627	62317	2081847	1947752	878265	839616	924426	896321	561134	536323	1064680	1016615	1004260	947505	278666	261704	437403	423343	646633	580619	725928	689882	390745	362898	344883	328886	658402	627253	85406	84985	2045601	1955873	379575	350510	477702	437883	503240	474804	613757	589971	477757	469015	556127	515884	476180	454440	431807	406197	469733	445042	43037	42295	687334	629705	535493	503316	71423	70339	2098306	1954012	1121329	1063517	705389	683025	537978	520605	424960	399401	1796725	1733619	291417	266527	617477	587454	1149920	1105161	131379	123601	639331	612210	513568	480397	471333	445517	72987	69329	21304	25641	115167	112358	831338	718402	768072	742790	406579	388517	575439	532594	412053	408317	154579	147227	384077	338833	650867	601329	609739	581680	110988	100602	58349	21894	30887	28581	2160096	2038232	615287	576871	571170	535830	805372	761983	694112	683456	668173	635903	802316	748922	850975	820133	707579	656578	573352	550801	656178	601973	801237	788122	390628	361197	43621	52487	2020705	1860622	610971	557789	487905	469574	43451	38609	585434	561302	607996	578158	308949	152079	381469	349713	157851	158292	441330	422464	464996	417375	43316	44323	848501	816083	69881	67810	2038600	1955756	385300	359246	598608	561000	600160	574937	653954	641160	189821	179625	889732	864612	364730	345117	585340	549453	406400	383291	707598	688670	274868	265363	700677	641388	77494	85142	2007603	1940313	504415	482594	147149	130617	655138	607858	545928	499904	289870	283192	808646	774611	876181	823108	268585	248083	614790	578401	648002	599551	530850	514381	354937	351184	64686	59774	2031001	1950924	588588	535357	353933	330043	549203	518766	505907	489249	550426	509338	728422	714198	433660	410089	476609	457786	353443	324884	614003	590910	132390	123149	504922	481542	94270	83613	2051801	1965660	299087	274241	564971	538074	840551	821006	486436	452212	406713	390743	331711	323976	537168	523530	448221	417149	699160	694819	489149	471482	506140	491010	572181	550811	92008	75747	2059567	1919294	612646	579398	357854	338304	562480	524076	346335	329380	815570	807047	550857	528030	284220	276593	486170	482537	622809	584327	129647	123305	450598	415063	520460	507363	82933	76005	227760	131959	442621	394786	215264	211233	789402	738257	642895	621822	508893	489528	367912	333480	782342	738817	432257	395718	318600	306534	411145	374578	82806	83763	1146768	62303	92526	67480	2090856	1969387	385925	357014	492990	465991	168197	157970	431919	401834	654754	622109	513016	490364	622977	611284	458226	435877	204115	200543	481702	462228	864059	814077	430943	408143	58355	46630	2021336	1916941	235728	217126	487195	468630	802329	774465	236764	221992	574355	539752	626706	598785	320718	304866	496139	454442	605042	583382	603365	578418	477318	454531	243937	237494	51943	42016	2055174	1931517	610626	592909	475679	466999	289063	275080	477890	484050	214434	198245	564196	523046	502278	498002	602350	580517	71747	31494	111087	104701	326338	317243	297897	288460	52284	49745	2020634	1924975	324501	326589	292854	268699	430690	413085	582634	542021	609189	570017	322348	307019	518145	494696	326648	326538	614425	588307	454154	443963	592115	561353	424033	405359	65408	62277	2021409	1898570	569784	524900	262384	247834	295513	270922	663193	612887	491497	467581	609302	582432	389774	377218	676469	631275	239061	231538	138119	125195	271787	261877	478232	462940	67774	66177	2027272	1888353	637726	618540	450059	428639	662502	615659	454159	436640	650845	625850	310684	308161	714191	650860	502615	483514	847412	823366	148033	141850	285038	275220	159307	148157	62368	57689	2013401	1948468	350293	324260	382496	324657	323589	308750	351183	324865	373587	348557	403856	394141	527499	519427	281648	270203	401121	379141	567619	541761	131145	127178	595972	520327	82383	78622	1690797	694793	47600	43147	447162	421513	673490	660131	249341	242632	409051	396329	272188	272711	537138	519032	552988	523889	188872	176682	451491	425162	82679	73981	23567	18890
152	346.055		81903	69154	94397	92972	4692	3620	891	900	1358	1332	78939	80746	2984	3374	302803	295594	5504	4536	55174	50755	103610	100788	141216	138779	72212	72218	84852	79422	217446	212296	88335	84864	3478	3353	2197	1818	100257	95407	204376	191186	61519	61866	152269	137734	98424	94163	93122	86002	101770	98110	90196	91979	2844	2001	72784	68383	108032	106070	123816	116102	124286	124479	5102	4099	113796	103694	3642	3197	120365	118504	263192	255733	115431	112632	96154	98349	120987	102565	100716	93968	219630	213470	109008	107997	125466	116183	5746	3555	2424	1201	2798	2548	262654	249637	104765	98415	5601	3999	99356	99341	114533	107765	3931	3433	103184	100721	94451	87702	4577	3938	78829	76164	14926	14802	1004	1018	106014	101691	3663	2771	98992	98385	92762	86852	151616	147878	5033	4433	85700	82494	72812	69928	220498	205414	54273	50974	96005	93997	108371	107621	187514	185948	14414	13787	4364	2655	141442	126710	5605	5026	33242	33033	155073	152251	128954	122874	254945	258030	258513	256586	68103	68805	114856	110450	4476	5066	100257	98296	4341	3227	102594	99743	84726	78774	230857	201236	223857	202660	204687	189108	200757	181675	162414	159470	4652	3978	356186	316781	5750	4476	2504	2451	86328	87766	166173	153300	217915	211518	5557	6028	172257	150092	186715	175001	376728	374611	154563	156185	138034	140107	4630	3737	2296	1932	192701	177989	4442	4588	202816	196869	134427	132863	133446	135204	141094	137970	197115	192888	223105	212590	217802	203084	142311	138466	5409	4290	151552	144505	185465	187941	138458	137243	4117	3420	120096	108353	33266	32189	109657	97679	171965	169060	134739	135687	185217	179645	3765	2996	189392	171565	101596	88715	3220	3023	214714	207641	4691	3907	136273	131124	3893	3548	2413	2727	157518	152731	220712	216406	80712	73256	220854	213296	246585	227617	147588	138141	105239	101359	191285	175995	45256	45239	179908	174907	175217	167786	159563	145367	83480	75975	213908	212798	112413	107661	201460	195860	4200	4066	215582	210487	196225	187030	8371	6195	153032	144679	204986	184072	372632	368972	188112	179671	7657	5715	240405	231289	118628	112563	319114	303769	175482	177436	221943	207189	26761	22454	172127	166394	5401	4737	2778	2212	542678	525049	197612	185356	160205	162407	57663	54487	154101	149245	235210	208637	336713	319009	196454	195582	171106	175940	6876	5258	16248	13474	190676	188202	7934	6423	2424	2400	171595	170382	4704	4308	232427	203445	286463	278520	1335760	1329037	52816	26519	33152	32008	447090	435396	1223903	1204038	918395	916717	1312103	1294084	1355511	1344044	47517	31724	24738	16526	805622	795550	531402	513481	1488402	1492943	1121355	1092965	53149	30558	20061	12774	1432533	1423466	78325	35402	1625273	1589985	943857	924632	979378	947789	718531	677510	685267	664569	47106	28674	863373	836112	274742	266515	480804	463191	32463	20650	12060	7755	983653	950453	376575	373015	393133	380655	1535167	1551131	65012	38854	16476	10288	1730875	1640373	52375	30005	1035929	1020445	505637	479875	1089891	1028834	932702	911313	41867	23028	524530	515372	1280936	1262097	71365	38255	1218136	1189060	1120350	1080218	855673	826233	1088799	1072145	1269370	1236291	1709180	1732201	287844	278949	65147	30295	16533	6609	1445153	1414948	872013	828891	769571	751473	45943	27273	1170839	1134025	1245664	1204873	1688942	1677589	1581844	1560105	75018	41685	703934	712357	31071	18648	2066276	2015122	1144250	1121692	543394	509877	702159	672061	1132659	1135747	1192935	1169581	1756753	1717724	39477	23269	1270069	1270456	1164866	1125546	1299823	1213039	1078565	1064263	277643	276456	479201	466273	1156900	1132078	1085946	1076217	39165	23522	137652	127777	1380832	1350041	632667	612309	1650622	1576294	146120	130948	1507817	1438556	1302474	1224993	1290696	1296399	61115	34192	611238	595653	1096615	1091266	1027745	1013859	61929	34134	1542461	1508770	720517	698251	1002212	991887	281530	271732	262684	256564	330822	329234	100297	88650	15582	9781	416799	395708	364927	364290	229887	220048	291869	296608	287380	276434	159653	147744	185426	178635	177581	168905	217447	213375	11406	5188	5099	4050	238784	222926	188224	182289	460768	448981	206506	203312	196193	189156	5783	3383	2642	1831	236839	235116	303146	301723	191035	186474	314007	306190	262602	261020	131464	124758	69011	66351	160756	157969	161103	157589	329005	331580	248385	248223	251589	249832	12290	7785	190704	180545	4772	2968	359560	350345	10744	6840	113973	109757	253181	254281	300508	274886	11277	6736	247823	250352	207454	206946	248783	240715	130495	119829	319702	311086	203737	189047	320969	322524	356685	343367	139486	133125	256421	255510	94853	95115	285638	282939	102992	96953	4770	3945	165614	151422	157347	149372	138433	128805	188048	173736	27891	27750	124715	126508	6760	4947	229349	239950	130964	127881	109217	103156	353074	343772	8602	3947	319302	308484	13657	7274	3495	2704	434732	418203	147596	140602	200799	195755	9914	5556	412764	415583	21801	12444	266280	270369	144331	144755	2533	2690	51290	50024	145463	142948	179528	176913	5165	3053	8166	7914	3865	1746	240734	237685	3272	2676	191068	191479	3709	2722	52413	48196	105952	106607	300470	297143	3717	3083	167780	169050	3982	2481	131698	133879	108738	108634	261494	259859	262062	261594	442509	426818	574484	567672	387320	375930	484079	472761	6984	5528	529267	519163	449859	437369	542101	497785	52707	51595	142113	143502	364792	358937	24839	15252	421486	406585	382346	372839	419650	389466	324593	310600	383933	376185	442527	424259	45135	40504	364954	364423	445722	433069	307350	299181	567455	560925	307718	289915	388807	388587	256560	254156	318746	309342	32486	30058	3633	2474	419825	423474	570475	571622	541700	508049	27606	23734	11173	7829	292110	279461	388652	382076	446943	437597	181013	182276	515725	507662	464473	463288	10871	6616	480346	470316	347714	353191	618541	607078	30807	22734	360976	359337	548318	542619	312078	291076	458540	446486	471058	472653	20477	10834	261564	247199	6511	5321	6571	4109	3832	3367	401014	395367	436392	428393	537371	521627	480109	486861	8813	6693	7989	5198	530151	518105	390986	382220	483363	470104	457143	458426	97361	94147	711575	705269	380991	372093	508050	499269	346388	343737	328259	320689	25728	25245	509236	495029	394075	385871	6810	5057	511826	505645	319615	303399	258737	254081	481434	470747	9504	9661	280829	282984	9010	5822	448463	435701	8470	4643	3953	2711	271499	271700	373444	372178	9356	5248	449386	449120	393976	382171	472289	463875	7139	4793	295980	288217	6213	4768	5151	4134	4878	4406	2547	1920	370812	363883	264617	259666	252851	241308	1109292	1102506	753062	743747	122756	115510	1027541	1027385	666581	627738	725082	706288	206876	206256	15156	14745	5940	4571	405792	407751	406248	385113	786263	754414	8640	6105	395794	376808	813875	799401	17011	11981	7064	4345	933079	928644	12298	9081	614289	596069	804169	784440	987681	953197	685675	686436	1191749	1212809	619750	581456	254789	255095	6941	5520	676318	651662	7725	5169	945251	941205	423263	414116	679940	663710	263837	253703	911104	875444	792831	743811	573567	586812	1039281	1032641	13502	10712	859517	839247	55616	48042	890400	838653	969594	903402	759666	746920	15111	11260	6203	4772	1167913	1138786	127723	122253	1053454	1002532	958871	943308	12060	9551	506067	518198	256414	259752	258042	248300	9300	6733	714999	724997	687462	656763	390102	374380	207262	188829	7671	6515	942777	919763	1501214	1483326	22850	15468	843894	841203	1160380	1135641	17686	10854	603690	588746	849132	837525	995655	980460	20612	15558	1396881	1359383	13331	8836	897613	892855	13524	10206	337463	334580	738391	727187	837537	829379	730453	719299	264831	262595	10488	5290	83911	83257	913507	887078	958246	946363	789710	772627	934276	919077	986781	985214	12877	9641	881356	874683	791431	759714	17677	12053	732054	715030	266897	266547	476686	471019	880761	856246	18161	11176	556369	536778	1106917	1097979	15074	8909	709564	689935	264138	244378	252868	254993	331362	327443	683409	660361	969944	976492	12212	8700	712718	705916	7436	6636	461072	452402	793981	799773	869768	867728	353646	343515	404123	394306	13088	9086	6975	6511	617506	572869	27965	16384	890524	857421	29431	26933	715260	704942	616191	605300	587979	574987	227370	213660	830658	821715	885197	842251	892171	886235	20912	13741	255645	252496	640515	632213	804422	792548	24452	19906	719996	689970	14162	10036	352080	344764	682700	667788	468335	465660	1097057	1076563	299925	293914	795613	771369	566234	555262	507452	500588	10979	7119	843195	827585	1172295	1111951	548703	533371	25556	17347	441659	424971	24935	14483	11825	5473	465979	462710	770556	762243	1103210	1083987	19888	16562	261964	250872	4846	3570	11693	10264	1013747	1015059	854695	846272	627191	633941	550598	553522	404425	388566	653768	648865	16189	11105	762343	751212	688750	679641	690224	696130	225639	212305	680150	647844	16187	9443	32320	30629	672277	663259	892943	903102	734737	724293	542287	534237	24270	16070	983086	982899	21395	15386	881226	858630	749520	729187	256103	250626	6394	4911	779662	777621	19176	11610	960836	954324	271039	259145	821884	802384	319884	316548	800062	790461	148028	133593	476399	471172	402234	397509	15470	10443	693622	697775	24481	16553	447158	445398	725340	719372	670413	632513	36884	29666	8313	6305	675663	673301	271476	263244	254269	247277	165601	163560	346578	345051	11760	9693	18186	16633	345482	333375	232252	230171	223207	216703	15795	10140	141745	140776	355924	354682	15921	10922	349365	340118	191794	186500	281202	266279	7858	5572	208791	206364	13716	9547	3932	3578	2250	1468	267596	263785	288152	270825	271850	256997	15344	9638	170272	164399	187972	197537	253991	255552	240450	235106	104132	107835	310237	303203	392726	384731	4670	3198	6163	4165	4187	2682	314159	306329	10626	7340	5975	3972	205805	201460	299764	294738	266369	264445	357571	352093	22189	15986	290831	293498	16449	13228	332039	329790	240024	244409	318017	314904	11432	7328	147930	145827	246344	239440	153022	143366	9942	10023	247760	248592	15254	9454	203891	202480	256688	255003	220177	214159	459331	456536	297238	288244	317004	308494	273337	259643	213363	209001	20151	10937	207660	209281	288493	283169	204546	198058	273188	266951	220297	214782	34922	33930	344658	333931	119801	118047	338856	337574	19685	11933	2855	2079	295006	286539	198822	202769	302118	299387	389311	390734	249599	247516	228704	222430	299421	296615	308184	297933	362849	356242	206624	214090	34639	31808	9889	4905	7941	4743	225572	209369	264967	252505	269470	265822	296088	285134	237181	238761	10316	8653	288363	283611	213558	207822	412743	414561	152833	139417	319511	320902	276398	271627	253081	249976	241790	243841	3897	2766	800006	790461	571843	555391	565167	540114	686469	666112	776306	766708	773929	744627	9869	6207	6343	4758	611800	605402	693925	679724	33314	28668	260779	255548	937899	914369	816850	784977	834509	801906	655538	647963	818963	802340	430572	408925	607179	570454	25074	15772	1166582	1129493	46374	29408	628328	609934	749050	721506	257169	243491	737473	715937	10001	7391	459634	446342	60373	61610	752758	722216	21826	17065	740951	693355	889682	871986	952912	911406	26726	22518	806820	794813	36829	23918	9078	6296	1091226	1059540	607840	582034	9738	7156	688930	680808	900182	881286	899467	880678	43636	38139	795938	778917	10686	8269	391827	383646	864780	854210	107628	99144	257024	250452	729639	728330	701120	691794	691750	712297	10292	6607	347374	349117	15637	12812	407547	409082	614067	602776	492254	481424	136028	135441	631370	608231	22130	13738	5043	4240	352521	355124	767772	766334	27254	16761	612077	587178	27689	18585	881567	853017	25355	15760	737524	699744	611148	604750	712984	708416	724487	671998	728405	720077	254413	244692	853683	848169	602377	575230	26265	20994	639826	622393	563515	529898	14281	10326	1068870	1071651	831908	793546	929316	893120	576538	571463	12030	8380	1136637	1136597	16404	12066	407313	403624	8348	5588	3867	2764	759473	748008	795092	780889	772099	759148	586221	573247	254119	249706	245837	241037	186267	180364	425228	431457	7729	5453	293515	292067	284503	267164	123255	114661	200824	186186	234586	231669	6467	3918	41078	39517	205073	202026	306238	303478	7835	6196	4893	4034	3334	3485	30041	28463	294946	288631	221736	222394	105259	103073	193374	185441	4887	4376	333724	321048	444622	446511	12064	8589	391190	386911	247252	249239	421276	423423	239148	238031	160436	148976	6269	4284	138020	139103	5435	3798	3460	2030	335434	326787	220269	216674	160566	155860	175711	178294	224115	221270	429378	420874	392757	380066	324997	316374	430234	418370	7185	4895	306080	311790	368800	362605	9278	6790	513531	500773	220494	203125	8123	6105	21159	20003	332248	328572	250454	242928	8769	5321	609268	589863	434188	432337	172759	158442	385253	383663	4622	4213	245031	242551	394076	393345	265532	251282	11205	6255	466483	455573	21829	18853	271777	270938	169917	166146	280008	278233	221757	210708	211686	199224	302797	299225	433844	442309	530862	515351	128620	129545	550574	537796	130273	120796	6760	5614	262525	259494	250041	249364	388400	361923	212152	204222	176112	163244	4944	3333	4520	2997	498924	485043	293859	283501	396610	381876	402725	388022	205517	197775	393693	383557	314365	316405	7135	5143	2868	2116	241867	244487	13643	11806	697403	710035	10416	8703	305088	302134	7671	5465	251054	249886	246576	234753	166848	161247	124271	121826	212505	212481	5061	3939	40095	40134	213450	212375	8189	5165	146963	146909	165830	167122	163630	167205	4618	2523	1888	1885	200825	192881	160881	158515	7895	5359	164808	155563	154091	154704	194486	182622	148913	143995	213905	204820	11229	7937	2543	1539	142899	140103	2847	2220	64237	58189	220655	223548	165255	168749	167848	164220	196713	183766	112090	107537	158493	147916	6661	5882	225279	215214	7098	5352	113006	116195	3839	2682	145203	138540	167211	160334	9464	7485	109968	110681	248354	249120	286691	276924	123972	119813	135391	131811	222682	218596	248303	243574	133797	133847	288675	270408	170370	164305	6828	5040	145802	140162	227358	223588	7134	4003	90547	86997	133607	127818	4127	2449	4103	2128	202930	205681	158995	155704	187090	181516	172127	169845	39923	36764	145071	139222	162201	153240	155503	152931	5634	3352	187191	173864	236583	229024	5503	3593	1781	2466	19324	17365	1572	1072	146387	144816	97432	95752	7746	5280	157813	153389	5970	4235	227140	209914	119027	115226	179384	180096	110252	106518	206076	202037	154234	147690	136267	136371	169793	164660	102662	101376	219471	224576	160362	160814	225250	224648	129532	127003	234851	234224	5040	3505	283331	283028	16647	13454	208247	194880	224489	218925	28883	26403	171744	171276	234741	228040	222178	221189	364586	356575	13444	9791	247681	243688	304256	298921	407923	384890	363717	351440	15922	11919	406934	390619	18498	14653	449494	442995	417950	408814	368268	368201	196255	198813	42091	41065	234549	217563	311837	308598	6863	5712	252470	250442	105993	107480	564035	567962	501616	485849	336462	332229	23154	13485	248129	242552	227705	214021	228824	217269	674195	662789	464515	443486	426763	417058	579914	578459	439975	442051	10651	7741	523718	518950	8436	10603	368155	363553	272279	266849	343173	331216	436342	437711	11842	8951	318071	308562	636935	611767	99097	91464	141131	141845	13034	8322	554012	553456	238158	228636	7102	6813	190800	175719	375514	374207	7315	4664	267079	253037	232498	225516	523646	502757	23596	16871	93065	81907	295998	281002	622783	618865	343691	332737	229927	228647	502239	481174	181217	179718	6849	4887	118151	117059	327320	322573	87564	85792	220820	219446	8707	6490	317799	314365	16025	9599	27590	25648	329908	331196	47844	45372	7583	5396	396963	379884	14205	7428	173291	167565	234141	222825	363805	368566	411224	406308	449504	445112	460797	450571	32920	16342	262234	265855	436266	431243	19790	13081	8652	5075	331901	320569	9155	5667	235911	229983	433366	427601	366689	356963	19169	17146	3034	2216	318103	319132	624551	614432	315345	320370	231533	224275	223932	216945	5041	3577	143095	140271	177363	175447	132879	132349	119105	113339	110754	106215	189713	185354	260955	252368	155612	148559	134391	133213	22620	20591	150173	142649	7243	5341	168970	171344	9937	7275	182209	179166	296330	302284	188271	186409	266148	256278	7930	5705	3007	2336	4393	2855	1413	1470	95543	98590	77892	78789	225845	215684	148853	148588	3576	2199	267225	270407	8094	5524	63311	58410	102938	98590	294306	290026	4255	3648	1734	1404	209554	208139	146494	139307	252452	254448	6008	5413	148028	150334	248856	247024	126235	121524	119396	111439	346165	344454	260166	258624	4074	3268	97953	96079	262406	260572	259309	255499	190239	174367	156873	155828	224436	223896	4118	3838	147323	144916	282825	279180	277128	271633	251279	254251	185448	178916	151647	145915	17360	17165	138265	142118	206894	206787	7264	5259	151273	148773	184443	179764	4682	2897	313953	308284	273551	268866	20127	17701	159101	159237	102368	109135	242690	242409	16190	15141	323585	315525	90330	84304	142129	135489	211672	209304	228349	219930	233339	228470	179234	175750	7013	5793	3331	2248	255021	251072	245777	229597	278078	258567	6718	4446	6380	3544	2641	1790	119252	118222	185173	188053	139779	133427	165607	155823	34649	34510	165437	167789	220865	211533	4867	3367	228391	213710	7658	5635	229185	211662	223250	218426	574863	570344	306476	297423	727992	720267	14608	10126	4162	3158	431224	422357	8952	6825	656608	641547	702772	687987	822853	809810	13990	8705	202101	196416	4247	3399	440446	443556	8567	6502	729999	727488	722502	723399	530313	515635	522102	511025	767883	740934	615149	612696	497344	479303	558811	556025	689121	674698	171310	164230	226335	224299	8487	6634	618086	618058	761046	762820	650484	636588	6695	5402	709852	697864	553054	544591	532138	542965	610183	588957	863049	838116	610437	588334	11545	9794	429650	433017	785290	770110	8816	5394	753641	724433	261274	247885	541448	527552	565347	559553	12690	9927	6428	4431	3382	3221	692622	686364	867060	854914	25591	19535	228334	223618	629312	620986	547901	524421	370095	364346	632900	624861	697650	693967	619151	610004	682759	671184	574592	558297	278129	272723	806693	813990	7451	5686	337971	341399	688908	676544	11357	9713	500095	466078	798410	805116	476436	472997	846857	842283	671725	651236	17796	13617	6195	3073	5682	4818	638554	622590	726881	721399	10785	10012	232648	216686	5074	3573	32368	32935	805926	788442	14941	9304	5709	4137	4167	3135	278546	277646	523301	521054	322072	307089	819229	817347	169116	160693	4549	3919	639921	631254	179957	181026	47679	45673	869493	856497	631411	607077	445848	435835	67260	62877	701927	712225	243463	231901	227666	224014	40878	37757	102266	94959	165401	157674	95702	85915	8361	5131	141874	138010	6120	4701	184230	187797	89758	86386	102855	101896	150822	143995	64399	61904	137671	133043	125094	123869	94336	94935	59053	59868	4734	4006	221732	217201	65597	64770	129898	124952	88414	84955	4256	3258	3023	2543	161766	162819	4982	3954	227968	228484	110464	115919	175899	171547	83197	80082	218855	208063	27901	25224	91685	86586	162906	163006	282641	275802	41938	37500	131517	132479	77224	76511	212640	210415	5247	110484	108311	78261	76118	171663	163699	44498	42673	11128	9055	2240	1866	2205	1414	1321	1003	140080	138982	178521	171764	75996	77211	84042	85019	222929	222539	174318	170885	145337	135975	91504	88738	67526	61932	86697	81140	145145	147549	257305	241952	8856	5527	120092	113253	84237	83716	78340	82408	81624	78565	85752	82069	135071	134326	6359	6006	129309	122981	8297	6353	60478	58249	155923	144627	125518	121263	104747	96096	127859	127076	5838	3543	3054	1454	91449	87950	225253	225823	6965	4128	28958	25771	1925	1122	1655	1392	181816	192437	202075	199356	57522	54784	119081	119447	6195	4659	141885	135494	77164	74461	4677	3295	64500	61553	141491	141088	6631	4718	2577	1993	155554	153815	3154	2731	94140	94968	43124	42707	219857	219596	222068	224557	10484	6769	4355	2938	399657	391227	14617	13453	191346	185540	20554	19084	264455	262338	142353	139594	252358	249358	7901	4545	360273	361940	11375	10809	461223	443081	13354	8960	313000	308852	10189	6565	388930	377498	484931	467708	289181	286816	254575	253183	51369	50102	387379	374188	463736	452589	18397	13334	275514	273111	227739	228632	292008	282615	6644	5593	316879	329101	381705	377795	9015	5805	301418	296584	526755	526985	12503	7220	328425	327330	378449	360531	469486	468103	179895	173085	358339	354646	237010	231960	293625	285838	345790	328525	496718	469050	14272	9614	261857	257946	13127	8419	373285	367240	12799	8896	209864	199189	7534	6292	191047	186083	218667	220955	360898	359381	280138	269896	338680	340196	357674	350863	467094	450662	291392	286365	424095	408611	521916	494693	366917	356209	14645	9722	520173	501369	441680	433844	370112	366126	13700	9538	315317	316234	20819	8815	7669	6382	6288	3955	32444	33923	733346	730483	186737	179549	217680	211696	89739	83621	270650	261328	329114	325898	232485	230030	23780	16423	209422	198526	351528	344136	210552	187136	258841	255557	126727	120561	15986	9810	181789	175903	495922	495795	267842	273595	437207	437190	74474	75943	359324	348859	302570	301240	282818	282176	14065	9438	4561	3111	294055	294140	312490	312609	21034	13605	227966	224814	233612	227297	5919	4685	78982	73589	143735	147840	180553	176107	26674	25599	227077	227814	82119	73330	107004	103634	116451	111439	171784	162258	205105	194161	150315	148008	43307	42124	100705	95680	132199	126630	133496	128508	161609	158768	173949	172847	110465	104733	3707	2932	157808	156862	167404	160289	155820	151192	109227	108310	4227	3523	225127	215944	239084	246051	3911	2821	47932	49241	122992	113302	175307	175442	160129	154551	131303	124753	158021	154021	6069	3746	4803	2896	101678	98249	140281	140343	152248	151446	108733	109106	5390	4022	2384	2012	119607	117861	93594	90917	149212	156893	134472	130923	131339	132828	158047	148143	7921	4820	182580	182507	141136	144582	225880	219570	114837	114974	8705	5360	3506	2154	109041	101315	137308	131178	111110	105246	14552	12968	145062	136759	7221	5184	4573	2815	100499	104282	185785	180045	148616	148290	6937	4584	135422	132205	6563	4325	142710	139202	289486	284473	231698	224405	180202	172502	200930	192374	310496	311065	170428	164535	137810	132053	275437	273906	230655	224960	11350	10334	51681	50717	2853	1752	195820	189908	3918	2999	116993	110054	156481	148732	4017	3187	2077	1698	79382	77741	3079	2118	107974	106762	129393	131032	130317	122550	172420	170441	127701	121109	285963	285577	52364	48993	5758	2485	4500	4036	233661	235964	228336	217678	3470	3069	584522	576645	380188	365523	8178	6763	4283	3115	552997	530062	212775	209782	394090	388924	642198	634705	555171	527096	445991	435462	515062	504721	390225	390551	482044	475370	305847	295551	300697	296135	687476	649611	13584	9221	4386	3578	589383	588788	27194	23725	192540	183579	310204	303090	290006	300236	611069	592364	231393	212708	569674	566991	8329	6577	368717	368070	9875	7565	723955	692303	495070	471798	612561	596402	594451	566817	710183	710473	508383	509061	545142	522566	579121	563741	523598	516564	418108	419505	691057	677780	192695	174867	393039	373910	13092	9519	514136	504576	686275	688898	536289	527499	187224	179966	45724	46120	5611	4587	466597	462538	226040	229402	636654	617570	374310	347309	537244	524779	385585	390772	546428	536467	411745	395676	9431	6496	425477	419902	496257	483884	584149	559751	500438	491094	584845	575430	13268	10433	484961	495268	11455	7700	323597	312793	533021	528919	273197	271860	401811	398351	389484	383913	10931	7575	348299	354852	8882	5669	660961	638089	13447	9706	226673	220429	5626	4892	3935	2169	49723	50447	278510	255015	150878	143518	583119	551137	368723	356524	11978	8124	46862	47174	557176	538212	649914	629154	11334	7837	90992	91009	4699	3160	589858	582291	10037	7196	3212	2917	513843	516187	509878	512906	13837	10716	226744	217725	223169	216812	19926	18326	335777	315736	7567	5796	7158	5798	2931	1803	88390	87614	6567	4398	2981	2441	352906	347202	256805	249840	188741	182569	155188	154083	283998	276675	159961	157795	272718	261381	181386	173044	15206	7413	292782	289649	330417	316613	376723	372922	244209	240635	396248	362648	420153	392847	311661	310281	413668	397116	227098	221502	536772	547346	395501	374742	469095	456678	13952	10442	52257	49016	453018	444699	379991	372751	7750	6084	330266	315251	9904	8968	6798	2836	411234	390126	185436	191896	330634	328253	226112	201996	421696	398882	478233	466795	708674	713043	27569	17812	404835	398356	208346	198360	397057	383488	556007	509088	203880	193757	304310	288646	219928	192870	220839	209490	364336	330963	234630	213217	195976	189446	169777	167945	318163	299654	314086	303582	203667	191420	18294	15515	4827	4642	215994	215868	324452	299580	355213	331454	111495	92678	432571	363657	346215	319651	7328	5743	296923	284686	385581	357915	11288	8698	298472	283573	9630	7225	3896	3017	2781	2185	162464	160272	224752	219608	399701	391013	13296	9945	32726	31273	3087	2740	320836	306879	366040	309836	172425	172918	7898	6691	35255	30322	325493	316802	180014	166545	362638	335948	9488	9813	270673	260007	323873	291813	9985	8321	271982	266736	250224	237262	272047	265187	9295	7614	227620	193377	222401	213042	8923	8160	153855	130268	6426	5161	75895	74747	98802	93782	100918	99632	105955	93354	98006	95945	121103	120532	4829	4841	293595	278412	78482	74178	119083	116807	5337	4190	5172	4861	2010	1614	118624	110622	25779	25941	117139	114859	4166	2853	2080	2847	3196	2396	71315	67687	138630	126741	130398	128629	214776	206931	5821	4959	119725	111150	106894	93434	68940	73039	138389	126119	110967	102953	128511	129716	5099	5079	86146	82974	99666	85011	129796	118807	67358	64560	133792	123342	230721	231593	111890	107821	4929	4164	115186	122364	301952	296102	112512	112661	121488	114575	3779	2432	134229	132873	112518	115454	151400	128899	240715	233538	221161	219577	3413	2689	5593	4575	122412	114160	4345	4055	132308	131739	150038	147097	5967	4132	120541	121714	119818	116385	6930	5535	15127	12392	96588	94753	73489	64554	98517	96339	254939	243648	82124	72607	88368	84037	119033	101992	95457	97493	90079	87474	227732	197256	93713	92598	3157	2770	2524	1475	107426	92515	224415	210786	137782	129338	134945	127348	3392	3289	114204	115407	32214	32342	96012	90872	120052	116008	136442	128846	93276	85988	191241	185351	5311	4862	133678	125866	113300	111372	5140	6014	44637	45016	146287	134533	115176	105612	103682	100022	209918	206699	132811	111541	226844	218521	221058	199576	222449	214426	28231	27087	101150	96194	94012	89386	98742	101704	104545	104346	135647	132720	113836	109277	223495	220301	102147	88303	188028	174676	81903	69154	94397	92972	4692	3620	891	900	1358	1332	78939	80746	2984	3374	302803	295594	5504	4536	55174	50755	103610	100788	141216	138779	72212	72218	84852	79422	217446	212296	88335	84864	3478	3353	2197	1818	100257	95407	204376	191186	61519	61866	152269	137734	98424	94163	93122	86002	101770	98110	90196	91979	2844	2001	72784	68383	108032	106070	123816	116102	124286	124479	5102	4099	113796	103694	3642	3197	120365	118504	263192	255733	115431	112632	96154	98349	120987	102565	100716	93968	219630	213470	109008	107997	125466	116183	5746	3555	2424	1201	2798	2548	262654	249637	104765	98415	5601	3999	99356	99341	114533	107765	3931	3433	103184	100721	94451	87702	4577	3938	78829	76164	14926	14802	1004	1018	106014	101691	3663	2771	98992	98385	92762	86852	151616	147878	5033	4433	85700	82494	72812	69928	220498	205414	54273	50974	96005	93997	108371	107621	187514	185948	14414	13787	4364	2655	141442	126710	5605	5026	33242	33033	155073	152251	128954	122874	254945	258030	258513	256586	68103	68805	114856	110450	4476	5066	100257	98296	4341	3227	102594	99743	84726	78774	230857	201236	223857	202660	204687	189108	200757	181675	162414	159470	4652	3978	356186	316781	5750	4476	2504	2451	86328	87766	166173	153300	217915	211518	5557	6028	172257	150092	186715	175001	376728	374611	154563	156185	138034	140107	4630	3737	2296	1932	192701	177989	4442	4588	202816	196869	134427	132863	133446	135204	141094	137970	197115	192888	223105	212590	217802	203084	142311	138466	5409	4290	151552	144505	185465	187941	138458	137243	4117	3420	120096	108353	33266	32189	109657	97679	171965	169060	134739	135687	185217	179645	3765	2996	189392	171565	101596	88715	3220	3023	214714	207641	4691	3907	136273	131124	3893	3548	2413	2727	157518	152731	220712	216406	80712	73256	220854	213296	246585	227617	147588	138141	105239	101359	191285	175995	45256	45239	179908	174907	175217	167786	159563	145367	83480	75975	213908	212798	112413	107661	201460	195860	4200	4066	215582	210487	196225	187030	8371	6195	153032	144679	204986	184072	372632	368972	188112	179671	7657	5715	240405	231289	118628	112563	319114	303769	175482	177436	221943	207189	26761	22454	172127	166394	5401	4737	2778	2212	542678	525049	197612	185356	160205	162407	57663	54487	154101	149245	235210	208637	336713	319009	196454	195582	171106	175940	6876	5258	16248	13474	190676	188202	7934	6423	2424	2400	171595	170382	4704	4308	232427	203445	4276	236774	229599	17278	13097	5149	4147	2156	2721	3249	2273	3231	3327	4324	3402	5471	4955	75467	71914	48434	46259	159622	151861	131204	129973	108209	101550	84655	79968	114038	108364	147969	142384	106527	100121	70757	71805	82951	75485	125368	118148	106568	99802	9727	9479	70769	68028	107409	107348	111390	109340	97782	96154	3803	2208	114974	113133	99734	98771	92988	95594	92364	87687	86776	84524	106444	99605	77974	76304	117116	115345	11007	10798	69301	69115	123476	118557	84049	79229	93905	91653	84724	81790	95489	92533	101898	98934	108428	104956	74703	76584	101213	104173	95394	90879	100351	94160	95822	94131	11370	11070	74018	68454	91081	85781	92298	88555	131532	127130	84914	85535	92541	92063	73881	74398	113817	110261	91826	82407	100819	96565	85253	82665	78793	78150	99989	100386	11038	12236	71203	72853	94895	94654	95780	87797	113115	109571	99938	100507	86263	86727	120605	118037	82417	78229	87587	78675	88245	87843	85493	83593	116091	117730	77657	77574	13745	12136	71699	71545	97634	94323	112760	111635	84279	77361	110675	108693	103367	102379	115233	112113	149640	138276	91097	92511	91713	95976	84230	80534	97704	96949	117380	117476	14897	14127	74937	66259	114503	113823	61799	59808	106646	106631	117145	116452	110508	99748	93896	90169	104655	99667	103453	98944	83823	83320	94436	89046	104730	98365	156182	149539	17526	16273	27354	14365	92978	89509	95776	94629	101631	100514	151382	138811	84862	87184	88873	87905	136252	134892	121335	117148	200325	192830	92054	92877	18683	16267	23382	2131	5742	3866	75273	69882	566406	548133	477336	454677	741672	733482	465400	443280	228198	205529	571918	560551	545460	513367	785095	750210	331998	317544	28023	25552	795043	751644	666012	646650	40267	25774	73651	70134	763551	746281	698384	679316	838508	818738	568215	554583	535377	535385	631392	605810	65971	60624	538922	530432	492221	477780	713086	715960	982800	926641	676145	670776	36250	30183	68848	66195	425402	420128	512892	486494	685177	677305	462005	432036	431687	395795	220160	215468	145757	137987	510901	491085	790272	774491	704994	681699	450672	444271	350346	347041	26567	21395	75331	71325	275872	264622	381269	370737	558418	553888	541296	528231	481102	459508	948425	908204	533822	524861	370353	362339	515797	509638	132583	124244	292041	284230	14265	10408	10598	12234	72483	70760	631055	592770	359348	367077	585566	560984	645619	626873	594415	566378	688095	637528	336776	340095	524293	509007	479905	468002	645378	620172	836931	809471	543174	518929	28722	28359	72376	71384	540302	526031	329235	316021	456183	447408	357059	361631	457840	438212	840100	823462	390342	376553	440252	428526	665586	648039	414422	398996	599579	577128	649473	642019	35812	30589	74946	70327	313136	298502	309517	299304	365720	350412	316344	308164	514146	501010	584195	562445	1080675	1043710	533080	497992	320999	318252	492285	462956	626588	615719	312803	295548	35577	28156	6467	6714	299231	284587	789917	766144	831864	823305	482889	429921	700404	681318	636536	604639	594861	570530	413969	404742	824489	800158	749830	720968	47863	37951	11640	8505	15454	9821	74663	75112	322681	311233	366722	362154	392152	369883	464344	444274	675964	641706	360887	348752	288327	281468	186223	178001	467008	458982	415255	401534	319574	312499	306520	300332	20317	17506	73712	65924	167363	154068	356147	349167	409764	404293	316866	317502	577038	555170	186617	182061	405219	402461	342158	329631	190449	186700	375710	366156	371503	361423	364918	337926	24335	19833	72475	67980	340540	330920	240769	239951	498222	486971	270356	273156	80556	74399	31589	4883	218520	213542	498215	473935	154227	147333	278137	276682	419413	401954	315211	305780	25173	19196	73955	66863	302714	291243	79386	77529	23986	21366	347554	329960	358562	349461	80395	5920	192002	185185	339020	331581	420888	403786	288408	276229	310987	304703	78620	72578	14417	13185	76679	68059	244438	232810	365537	352874	634987	614434	274251	255928	176283	172315	450970	437756	419470	407590	159196	154645	313654	310928	446365	439671	736465	694284	301069	293078	29104	23132	75387	73227	209927	206151	627710	613528	344208	341688	393093	377381	18117	11536	85914	84384	492282	482501	315681	308172	329575	314271	434454	432967	374467	372845	303776	309648	25844	20434	75204	69887	337158	307943	200198	195990	204443	199824	417766	408977	384170	372105	152402	148723	358273	349890	263961	253929	245989	242033	708294	689632	194230	172122	163720	156484	22742	18517	19256	7074	336826	317977	252546	233761	501787	497408	223289	209890	394906	384753	159968	149537	306349	295650	321076	298530	418896	393164	411615	385064	32633	26605	29458	5997	11169	7853	73950	71478	22195	2504	181851	170335	108265	100305	219195	211023	151191	148957	78640	74513	167876	166117	144537	148504	263536	255557	172932	167750	103908	103540	116131	110143	9943	9577	69146	69717	91877	89789	119165	115611	219855	215754	157487	149570	204634	186094	127001	122449	143277	145397	167265	158933	236597	225301	95063	97761	161702	154096	145100	151684	12749	9986	69549	69200	225807	218144	137853	128226	97845	95646	157384	149555	204010	201822	190356	189884	174699	170327	91161	86528	187690	183715	113675	110772	160093	153342	195778	182781	17522	10041	71986	67489	222671	214822	183872	181146	70353	65041	133958	127118	121681	110419	77580	73209	116132	108333	209190	195445	291833	278468	54660	49555	165589	164248	195396	192916	16451	12280	71091	66878	235769	223374	166932	157061	193702	187679	133842	129294	190594	182831	207728	202420	182049	184492	76072	72999	147536	138771	71824	67314	148274	144401	121417	112926	13090	9581	71780	70497	157835	148043	52754	22601	213894	203890	208707	205527	142313	133459	138773	137129	141543	137544	207774	194292	111210	100465	137629	135158	216331	207771	240205	232394	17213	12912	65906	62501	119732	118145	225737	215901	216750	202924	297372	293810	54268	51402	116506	110669	136910	129556	173980	165653	223895	222450	122714	117783	143110	138405	79935	75036	11596	9650	9960	2978	170746	166741	225515	212981	6024	4012	14741	15017	204056	198075	122877	118721	161264	158662	151359	146370	83785	83395	109077	107251	13183	10536	5182	2901	4889	4283	73360	74311	19209	16419	181915	174174	205176	171536	156527	158147	143690	149099	146744	142487	128349	131499	202704	190587	214189	210364	149295	146609	174100	160140	197751	183387	16844	11299	73279	64373	120263	122492	140623	139551	214831	200786	174817	170187	130734	122428	149470	147679	182392	178332	163797	161693	139489	130435	116897	121678	147764	144332	130816	126796	8924	7331	67091	67560	200427	180739	179371	173058	174811	171412	170228	164939	31435	31000	175035	170512	135199	132225	169891	154511	266767	246429	141481	137450	138961	130481	149069	135523	11510	8773	70948	63534	227125	221944	145767	138973	201797	193248	137330	132121	151323	150128	119811	116636	201569	189917	134572	130866	149451	149772	154218	149899	128803	124550	124507	114695	10437	8791	69920	69447	179706	170337	219996	202276	167396	155723	18982	16828	160107	157658	137216	128213	14185	12012	174774	168795	16602	15492	140676	132077	187622	173756	137975	131113	11416	10125	73780	68785	155497	147114	139599	129126	61118	54479	3875	3262	166826	152283	125681	118644	20916	18407	132456	130294	143051	140337	205148	208004	162069	161483	152721	139892	11356	10814	74979	69869	274637	273443	124146	126695	187338	173093	143935	138218	179937	170763	119683	119518	88948	84665	167490	164824	146548	142663	191235	184892	128414	169906	21131	18120	8519	8533	14232	3948	256054	243106	190887	181183	185504	183390	112865	106974	132934	130848	136170	126746	180411	176240	112052	112244	124035	119967	151765	149220	15506	12647	15662	2169	6652	4245	73641	67214	331447	313286	354007	341870	262219	243564	467631	461017	226189	198316	337742	318517	520959	506856	579069	567834	372770	359269	484301	467385	161732	158672	223817	205982	16304	15812	67983	68734	410433	390812	311389	313423	467320	444714	279318	273144	260155	247480	165586	159796	412959	388983	297138	299188	342389	342985	385922	378059	114237	108379	196781	199780	14775	12913	71881	69529	301926	293116	313621	300828	239341	230882	428039	407914	404319	388908	188690	192183	404436	394995	376371	355229	347481	330752	284554	279944	381877	378966	470193	432607	25612	20012	72455	67008	446085	415737	437907	428138	597785	574247	112323	45419	296181	287968	241910	227981	514820	493988	473267	446550	303393	294580	797767	762976	119296	114773	277506	266580	21127	16547	70510	68811	124826	118318	351019	348144	764102	756592	484418	480572	114145	105779	229899	220582	325099	310850	171825	168396	308617	295519	409162	388135	75117	72131	269383	248864	19873	18845	76990	69210	179474	162062	230717	210334	12234	8165	450338	428821	183907	168868	313643	302978	483734	475865	39074	38919	172032	171089	273354	256851	555686	548800	445650	439058	31727	22679	74239	67286	275974	273028	55933	56916	608561	597221	236872	224074	547569	513515	252834	241865	478650	465603	519528	482352	288868	268309	98428	91422	311200	292603	198271	181462	27759	22595	7998	8491	497389	486500	331889	315818	173968	173740	381258	368454	246704	249935	451510	430716	228358	225743	233011	233780	287398	277974	227963	219605	25000	20781	13595	2595	13157	7443	75400	69419	90438	83963	47441	43338	145406	135853	103427	102486	190162	183478	152404	142585	140508	139312	142366	142724	95111	91250	97336	89961	98129	92200	165940	162294	12916	10290	71938	67251	150209	146879	126586	124797	169159	160314	179140	168319	120043	107302	120151	114404	93533	85473	92354	95695	95140	90267	103779	96679	74685	68659	65289	64863	13387	7093	75518	66334	10234	4564	63483	56171	117804	117954	176993	168953	73565	72655	92434	89590	79131	73012	46387	42298	132396	130591	63613	58128	132036	132453	160499	155710	14071	10538	67502	68679	103328	106088	71331	73571	114328	116953	60162	60538	81942	82176	56719	57005	70137	66701	70287	66006	49295	46440	81824	83202	89290	84357	85281	84591	11051	8517	71689	70718	102198	97690	160057	159328	146914	145329	134706	133133	109969	112700	151739	146227	67109	56922	111834	104030	79656	77433	166630	169365	34629	30668	187258	185729	14459	13221	72513	68693	95830	95922	55500	56554	128501	123100	104666	103187	66129	62993	96201	88635	77468	74184	162155	152657	216746	212861	205871	196307	59807	55942	40110	38883	16733	11492	72911	69173	106182	102292	87877	89069	65994	68534	100929	99229	106212	105063	163686	154952	106939	93251	174238	172498	105309	101386	74550	73596	95292	91789	111557	103926	15305	12686	15400	2054	64961	65499	168294	164803	163279	153972	137859	136715	72277	71327	87592	90519	81775	78635	103340	92409	153161	141867	87762	84883	17877	13506	12234	5964	4965	4199	74323	70079	353479	332192	416960	387129	294971	275674	102914	98470	7245	3480	255019	245910	246566	234087	626367	608298	498676	476294	215922	206124	142549	134809	172029	169751	19581	13105	70280	68754	160520	160073	390910	384211	232928	216218	236380	228528	222389	211789	326922	309121	323434	310446	262646	256250	128803	123351	287172	276893	330463	310417	243401	234326	18311	16735	71432	66866	336465	319438	357728	355590	384699	363269	258040	250232	475807	461565	320044	305566	365592	352687	110807	106477	57372	57291	308712	303461	244168	232843	215306	209014	20297	16123	72886	68494	279056	275864	385756	373486	315225	303099	263414	250496	394663	390401	238386	228153	277776	260465	265842	252540	241344	228810	212845	210785	602826	570199	222505	208756	22577	21676	72073	68297	315304	308993	429560	417885	302917	290524	214381	217120	279326	271401	330111	315953	99894	93501	161633	157633	272978	258612	231859	228874	259162	250750	246206	230068	22574	19368	71302	72657	211950	198386	258107	245862	279483	264366	305022	281618	315171	304741	263748	251086	46875	46103	207019	195073	168077	164395	199117	196874	311540	309132	263163	250699	25652	18109	71793	69457	264611	245314	213388	199031	295806	287732	381181	359721	267634	247339	398895	392886	253545	244369	209050	204062	302692	299822	737225	706425	424385	406774	203012	200615	23639	23425	31922	2773	304043	287276	341506	342213	246458	238235	312993	310839	489049	464286	109255	101320	163135	156247	199299	184399	333632	325594	250368	238739	24175	22210	41864	4122	13606	7553	73153	73355	521669	491107	466002	447896	797314	776131	537697	516022	640004	617590	514292	495313	413912	410076	638576	599789	527315	514101	396821	379499	561777	511592	555619	545094	36061	26454	72295	72415	521098	505805	392760	364385	351404	328755	430915	400613	401393	400090	223689	212529	525407	511736	541403	530131	458247	445622	246662	238998	451017	430538	218920	206356	19276	17914	71129	64235	328143	308747	648917	624804	372076	365080	521230	510181	294014	285394	555169	534017	462180	443793	680789	655784	330549	319356	559335	542337	543163	499635	505897	489179	27574	28082	68792	72572	415902	400152	283892	283314	368712	345797	540929	509111	302584	291276	251962	242868	141994	138718	440808	425855	397489	368999	573516	560704	582819	573565	490907	449906	38912	38659	72235	70932	498604	481771	328520	329608	601539	589036	848782	811418	409428	380443	507919	487689	391570	369160	172355	163282	363671	345556	387813	382627	834500	778910	115871	111782	23550	20689	71117	73261	685339	643498	639575	606932	414059	405638	426348	407580	564070	552148	295615	278159	553919	529417	328977	316542	461027	424629	307738	303132	459371	449529	472903	455928	35381	29594	75541	70858	454829	430451	216563	199378	682088	671461	441357	428073	67899	60561	446352	432139	515109	511898	300677	269935	351155	340718	501301	470797	645774	623697	416676	409419	33751	29326	19449	3339	680570	647749	681053	659921	364394	355383	533047	517703	423946	408286	19366	11472	711086	669671	304652	299185	808252	781282	412493	389948	42126	33728	22088	3068	13364	10265	74183	71639	110426	107027	151738	143189	144655	142467	133116	125935	162121	154844	163488	150444	208305	198380	114541	110883	131195	128070	139965	133463	137405	135366	94768	97087	11346	9609	75183	67271	110525	110616	128829	122166	167565	161832	138959	136985	135003	133776	136983	131098	145853	139022	150782	140045	127615	128130	117722	112115	105956	98488	131272	123192	13652	9653	74464	71284	190769	183995	122164	119284	138583	134164	111054	101151	133478	135825	137863	141156	168426	159308	113259	112790	139128	135428	116208	113459	103528	99251	153853	148654	14580	14112	70320	70140	122037	118275	144094	139512	170996	165645	134949	121873	134952	133991	137313	127092	120520	115391	173659	164663	134740	128582	127216	127900	163338	152931	127656	123700	16101	13262	75628	72574	121692	117537	131964	124339	116475	103576	115954	107726	155697	149363	109486	104782	8737	6696	144426	141315	127902	119958	125133	112023	233351	223793	121281	115224	15850	15408	73135	69531	105183	100671	140765	138324	116650	116397	115205	113235	129024	120023	136036	125307	163628	163251	168702	165623	107350	103882	124827	121277	131816	127313	143676	137999	20094	19350	75220	71576	287496	276850	100388	95535	100806	95606	143275	135181	138169	136401	74273	74298	143381	141703	142646	127396	149526	146482	120631	124043	110906	109373	121954	117228	18685	17695	14828	2807	148023	148182	155279	149946	112330	106064	76189	68064	141539	136419	135315	125597	109550	107707	112159	116628	146325	137799	125227	118505	19672	17471	8484	3538	11668	4809	75213	72687	55445	51540	45557	42534	67431	62158	47219	44623	52671	50523	35052	31241	60976	57225	100271	96357	53541	48285	55036	50871	2980	2043	55662	51075	8530	6373	73113	72568	110654	111392	60160	54768	45036	40535	46102	43183	49561	46062	52978	57319	90138	84776	55375	50948	50025	47038	70676	67743	53783	51017	53474	54830	9923	6889	70608	68330	42768	40242	53811	50203	44594	41525	52160	46563	59906	53743	47811	48615	88658	77623	54403	52906	44438	43940	44428	44179	45809	45143	45450	42274	7303	6120	74928	74148	40255	40130	47583	48312	48809	47628	82986	79913	39512	36252	39948	37386	45823	43712	39696	39366	65093	59912	46840	49146	58613	56526	56602	57928	10784	8053	70216	70123	45777	42994	38691	37508	50949	51304	79351	81191	44094	42998	43509	39611	48364	42943	54278	52187	51944	50075	44310	44175	47168	47057	50727	47869	10518	8132	75751	76380	52339	49623	31710	34413	51466	50022	39143	35536	54664	51336	57437	56440	61303	56351	58400	52719	48952	53452	44890	40887	65205	63365	51474	51564	12095	8615	77904	70100	102240	102204	62847	60791	43437	43501	42546	37231	52813	45995	32563	32303	50383	49032	39163	34421	48525	46796	48503	47411	62543	58475	43684	41639	12150	9865	10283	1016	52948	52948	97911	93222	58158	56897	60213	61806	68173	63380	42071	40253	42871	43917	41033	40822	47122	45864	41998	43523	14655	11031	15437	8467	4581	3395	77098	71498	25243	29824	45284	43129	42449	40747	77597	68348	39562	36979	38523	34548	40730	39485	33427	36968	35808	31960	36036	33282	32133	31264	57052	56762	12994	4036	72323	69881	32646	31245	34855	32960	38714	35640	62114	55318	47444	41789	40906	36249	83083	77820	40826	36782	131843	127492	60667	56951	64564	67097	38660	36223	6013	4788	73720	69584	42345	38082	41572	38984	36489	32951	97508	98069	43305	38418	38297	33461	62881	61819	41313	37989	42263	40745	47492	44113	54450	55051	37835	36151	7617	5190	68588	71581	91762	91525	31220	29275	38733	38733	47601	41829	27747	24363	36680	36729	35342	33513	46676	44975	37980	35425	43047	40224	43524	41925	36045	32471	7126	5329	73501	74093	52894	50663	43448	39366	39822	39887	35648	30094	35100	35696	35370	34212	44110	41926	31761	29210	70447	69383	51209	40270	38489	38918	42456	43494	7665	6401	72194	67436	40954	42179	41499	39250	50487	45034	36657	34462	38845	39605	31419	32953	77553	74997	45038	32200	35543	31892	78891	80831	45484	42199	4554	1629	6602	5915	72365	73113	42703	35288	41071	37640	44696	41963	40267	41195	48137	49901	36118	34043	31427	30271	42000	38728	47181	42700	41886	44062	30857	32856	42854	42086	6562	6918	10098	4684	114198	110820	54489	47946	46599	43919	49464	47329	38191	37950	40950	42883	29763	28705	36239	32339	34322	33696	30835	31810	6461	5773	20350	1107	21879	21757	10821	10664	8721	7809	11785	8706	10834	9302	9485	10719	89591	85878	94080	91116	91167	89519	60946	62176	96541	100963	114266	113094	67093	64496	85589	88761	104194	97160	90973	85662	101538	97356	107394	102874	106852	96712	15565	15165	74578	75389	99719	98390	88099	84813	92307	86784	86215	83324	95692	91375	86495	82870	20094	17000	71999	66195	115056	113576	89266	89158	63558	61244	79569	81281	16226	14981	75757	72992	81016	85016	73478	70244	100380	97453	63737	59027	105826	96803	79638	72770	94733	95338	49184	49259	93156	96874	79746	72927	2561	2270	100858	96625	17723	15909	76909	73725	120469	110122	217476	208349	117191	109059	60915	56186	91137	87955	91800	85921	110870	109975	82655	73639	77474	72821	82236	78651	119638	108905	80112	74636	17741	15572	79485	73099	118256	108983	76532	72536	89504	86917	115422	112221	52568	50085	131986	126689	121693	106906	68828	67843	87194	83086	102330	97124	138225	134454	143154	140255	22350	19218	76908	73324	93905	88571	66221	63075	172656	167595	100827	100023	121394	120392	85985	73891	119432	111628	104183	98195	84504	80930	150019	141787	99046	93440	85161	75507	17025	19907	8021	4483	121511	116019	135581	122217	129118	128893	165148	159120	88067	84329	166135	162977	82729	75730	170640	166988	113425	103088	135909	132513	68852	64323	89103	90879	19754	17521	11893	4739	104673	94840	101638	97633	96021	94033	89224	89686	149638	144921	77561	68395	111565	106955	57145	55899	81975	77554	127114	113654	18736	20185	7550	2309	3620	4178	79359	77622	342951	335779	885575	860016	426648	404841	156616	140489	339512	328612	416328	396980	404498	383779	587092	588751	477678	446750	227617	223113	160652	147617	390216	363238	21448	18477	72502	74003	673485	645724	499738	472559	32897	26812	350138	329495	241639	240922	161302	153559	138082	136599	152180	136222	517562	496814	422883	410680	367830	332747	523577	501187	29142	22250	74597	75243	274405	264604	233378	225057	57624	55762	431295	398518	441780	415202	294665	280444	173361	171166	190902	181877	377389	365459	203966	206551	321951	308851	205350	207099	21425	13908	79426	71712	696857	674392	591608	560360	460083	452808	153300	146076	408416	397429	131822	123419	20136	14611	269770	258007	751363	701282	441252	440664	222487	207071	187043	185131	20672	16511	75416	74736	247581	225305	154889	149288	145487	141896	329768	321043	84639	83143	190942	193605	283260	270582	268423	251851	172956	164559	218401	206998	445849	420379	196528	180561	18977	16599	74786	71182	93426	89498	283618	272616	137789	132005	231520	220463	302334	294905	393828	378344	250172	241797	33978	31718	239263	234155	212668	209455	436045	430146	234100	227413	22826	18219	77460	76143	264162	253679	204368	194063	289652	287668	249940	250501	355098	346395	153457	143467	160804	150910	247500	236590	144976	143826	389498	378255	103609	99232	50731	47897	12046	12979	5347	2411	186497	167771	184777	177074	87926	81645	111936	111746	362588	349287	362731	357449	93162	88086	156191	152803	299429	297551	16589	7801	15342	13347	8794	5485	4969	5514	74398	70792	159978	155754	90438	86561	153705	138445	177021	171808	80811	71323	195961	184320	150252	142454	113483	110253	49082	49893	71469	69461	90732	87622	109757	102712	15143	10862	73199	67666	88404	90500	194084	182517	93119	93364	105567	98672	76234	74504	86865	82433	165414	161540	85606	81185	72204	71032	84787	78224	83886	87121	147292	141535	11613	9520	74235	71018	188507	186589	147184	142732	91082	84412	127811	124844	221293	219237	65221	60921	267139	255005	119226	120070	75602	78921	40773	38562	128911	123188	123256	111678	11162	11084	74548	71124	166579	164864	218821	218938	131759	133285	131732	126891	136740	130517	158976	151796	70041	61206	4551	3289	97675	91143	95770	88108	87847	84221	131768	126959	12451	10416	74680	74438	105090	96868	189934	189343	133498	127108	51175	50618	134470	128729	146014	137624	84136	86531	105812	101287	60296	56339	212507	198834	18917	15392	112904	107797	10132	8125	76796	72511	133378	130083	144132	140392	67441	66460	91972	87807	120460	109665	39925	38029	101574	98064	137404	135521	93046	89596	65488	63504	132276	113236	150819	148597	14736	13115	76647	70246	122776	117024	161054	163555	94060	91512	139594	131130	124585	116099	58566	58690	184362	167481	134008	125355	82243	84225	59248	56405	249556	240657	161868	164942	16223	14270	35157	35962	139067	134239	35464	37933	201969	185383	100864	90342	52159	54045	164679	160921	167540	152850	186857	183320	82461	75084	68283	61317	11490	11762	18734	1962	4879	5989	79149	75830	326687	306423	348106	328325	293784	279681	581867	571798	165172	155778	180615	170741	155114	145465	393664	386920	418856	413246	42871	41590	19545	16151	444883	442055	28501	19922	72678	74575	189944	175945	179773	176739	286241	284474	194280	197489	282721	269654	104457	101580	84288	81372	180883	172089	367881	354641	261950	248529	243887	236350	207159	195794	20487	15089	74864	72574	319065	314686	141581	136427	371441	359388	195190	185605	141738	129819	89374	87919	44517	41652	728886	710906	336057	324928	123542	119992	188009	181518	83205	82525	12562	12913	75220	70419	700989	689116	252259	237981	562629	547914	56037	55248	316501	304390	82312	81444	86352	78865	292531	280683	435314	416429	148562	148765	319368	315856	300977	295428	25813	18674	75862	72036	169951	169661	103235	98752	323812	319991	607806	589890	289118	267710	308969	290082	169052	156065	86827	86753	363463	353937	295665	281954	167922	151628	509947	485050	32009	25163	72421	72118	378239	343309	81058	81095	246591	235786	204440	200267	8332	5545	429427	430259	290597	273194	69709	66225	55848	50799	303526	286127	145080	138785	218624	209991	24243	22880	77303	66367	279738	266671	363424	344387	280729	273427	202194	198211	191607	179943	191750	185818	570987	566542	325243	317610	381559	367748	115728	105273	123446	116833	220243	213812	24030	19891	6005	5473	353347	331064	213437	205574	106670	101164	400053	384900	430152	425297	479716	467177	326151	315244	401837	399967	94061	87761	215959	215767	26901	21295	6937	5811	10523	8538	76725	74994	309117	288268	694356	673985	292305	285936	856373	789664	410314	404235	46506	39480	500377	469734	258426	244337	850544	808354	799323	748807	752864	726490	617086	575768	45942	33631	76317	75196	313248	288137	964185	932390	604425	586214	707818	694045	636573	601856	631615	602069	517941	487536	797719	781776	535250	513413	595172	584384	650488	622387	669641	650788	54471	37110	76672	70831	528732	500791	885521	852123	966686	925997	353972	339312	697446	686059	686688	672709	507493	489620	433825	414814	565027	542213	438282	429564	448027	434471	377821	372406	37953	32205	70177	72085	942479	884987	492092	480569	398090	393955	487853	477688	567850	565541	542291	529531	629992	590688	551492	537390	849086	777363	549230	528443	735527	714389	1085698	1027647	56940	53222	75509	72665	635470	621100	239670	225096	377440	368297	1076260	1005340	880395	854213	589442	558834	294279	273870	518252	495553	293608	288542	404885	377562	553775	525787	1022584	995399	66371	52257	75924	76240	818927	781772	588187	562016	354592	333581	710951	681217	8978	7412	481161	459550	708595	676961	719642	700714	1050047	1025571	338463	321124	324363	308226	1440948	1371178	86068	68954	75822	76567	529074	521942	561468	553211	243031	241712	493219	481730	521908	513912	847945	833217	313634	290696	324721	309565	270689	246733	681720	626157	386847	372485	547972	514005	47257	45251	23572	8887	768772	731381	210586	193895	853101	811145	691651	649317	354341	334239	794573	774974	156192	156363	293927	278515	619752	592552	377813	350220	46820	45454	15577	10613	19031	12537	74220	75186	312739	283977	166887	162305	249976	243881	182292	179139	169900	163446	243787	224324	158453	157861	218972	210367	194080	184265	309341	305658	224657	224551	194682	184515	17976	15773	71812	68715	74266	71676	175336	154196	171088	174662	139956	134037	116393	103740	159369	156156	109752	101356	223126	214811	164776	162419	183512	180874	111562	107412	141550	133165	12998	13096	74525	70367	176579	178408	151340	145196	284196	274697	180266	166304	213125	206947	40204	44505	144560	145207	142388	139102	114892	105749	27529	30605	278654	265578	200304	202269	18922	11012	74925	66968	317047	296890	205337	193408	219173	210534	194223	185290	158672	151852	183680	177889	173943	157475	208537	207849	222890	210496	301100	286294	179141	174844	252549	248647	15158	17068	74156	71798	299226	291454	316606	318226	257527	249692	294806	278544	172211	169089	177446	170667	194568	190630	214322	197318	215164	207060	208780	195514	180125	171536	198055	195913	17404	15932	69135	69835	171660	162734	159399	144408	208670	200587	177024	173730	263718	251494	197501	183745	177120	172015	160501	150656	191949	188673	5253	4509	247404	238727	163532	162116	15069	14226	72020	69486	319446	311112	224608	224209	241522	222067	188981	184986	260317	243791	60396	54817	280992	274974	176895	163662	224532	217800	425057	402808	151315	141874	327200	301354	19184	18435	3421	4828	128499	124434	234905	211938	249795	235723	151549	148503	279896	273055	187975	178737	309949	294425	163100	151001	216179	206019	174020	176242	21951	18979	11035	3517	5832	4679	73930	72423	651763	637818	401872	374707	930051	887134	465332	453690	658369	636192	474639	451392	757242	734552	692510	672580	371003	359796	342662	327301	860247	827800	277496	259583	21009	21342	66581	71628	400136	382471	441952	431998	22208	20329	286461	276966	611443	590631	202620	68088	373786	351700	361572	345036	360057	342400	357300	341141	9045	6094	642444	622259	28287	26765	73813	68415	360764	352415	627121	597202	402075	382080	344057	321641	341206	326599	584726	569238	353027	341390	695958	679257	586390	589841	223091	212992	150036	147064	696533	632912	36200	36921	74195	70257	222137	225001	459990	455242	599443	571568	228916	228039	123601	116327	633288	620099	363785	355443	114087	112169	506663	489354	648239	600253	425244	427413	255567	243787	25502	23272	73903	67989	562854	536871	623486	589848	638001	605761	294850	299139	506922	493089	302710	294092	522619	500036	368719	351468	358984	331824	438327	417881	289220	280661	473852	469844	44554	34338	76192	70072	134445	131306	617523	593531	526221	500628	300635	281214	367192	357476	239165	223484	394448	388544	244688	235030	540777	537289	296923	281832	494086	486969	423421	418916	33389	27591	71810	73449	199297	196324	651372	634666	351312	339176	157490	144209	413471	410069	560079	551745	421912	401643	301387	293383	375980	358688	379711	372778	483629	460679	339602	328686	28191	29003	18286	6654	349956	332606	245717	248819	377061	366432	368026	354201	168123	157553	192670	176865	337704	316081	450424	432196	325687	315934	308701	286779	30006	28491	37545	3931	14797	8175	75248	74910	72082	69078	82761	77116	62249	56248	56595	52029	106044	103946	74966	70346	125222	123356	60617	56963	22562	21812	62097	57275	89321	91993	54111	53087	6954	4918	73275	73281	49253	47348	41745	41227	88014	89838	28059	26967	94535	88600	46328	40788	31583	32699	72343	70828	53615	48925	52200	53284	52252	49864	48970	41471	4847	5714	74047	65676	84074	77880	45135	50531	27473	27317	45486	44016	38805	39414	62962	61514	33761	32749	93360	87089	6950	4195	58941	56313	40840	43182	40614	39657	5635	4076	72969	67194	31131	32494	39104	34959	44388	44612	66534	62897	60516	55498	50987	51236	48212	44838	61858	62538	43952	48017	46182	46080	65064	61947	74993	73254	6840	5547	67846	66899	50935	50577	28977	29633	66201	66549	87502	85833	69318	66765	76905	74482	43198	43174	105431	97678	34256	28685	91693	87942	44456	45985	59223	56476	6737	5502	71761	69720	83279	78958	74580	67894	126775	116540	127812	127667	50334	46249	35570	33549	60559	58626	141740	137030	61285	63378	64552	61203	34962	32503	78769	76133	8309	6554	72921	66536	41607	39429	43172	39090	37675	36946	60131	58392	63724	61360	39271	40841	73316	67265	87070	83491	44267	43200	81459	73495	64638	65210	37363	33886	6134	6847	50622	13812	2034	1872	84360	85528	84150	84665	36899	33744	51179	51414	109392	107423	73287	70573	56148	53868	58008	55828	44629	42835	6384	5642	2330	2227
153	347.041		8797	7603	8256	9064	932	490	410	481	443	336	6155	6599	760	288	10536	11950	819	613	7267	6790	7524	6689	8317	9086	8486	9144	7705	6310	9014	8197	7514	7705	780	671	507	494	7863	6986	8949	7198	3756	3878	8429	8412	11940	9985	5651	5449	8839	9093	8032	8062	549	586	5539	5415	8158	8743	9118	8354	8960	9970	727	332	7059	7113	351	286	9692	9083	11461	9734	9620	8914	8173	8357	9160	8020	10427	9796	10318	10187	9440	9616	8775	8557	563	341	346	331	731	1057	10459	10252	6447	6798	763	639	8130	7487	9321	8190	292	747	6730	7501	8148	7679	376	506	4736	4282	1569	2033	437	548	9459	9752	439	504	9423	8629	8215	7408	10078	10064	493	613	7231	7170	3974	4008	9520	9289	4102	3922	8252	7807	7800	7728	8362	9387	1794	2061	665	637	7102	6563	834	511	2429	2366	8423	7541	7936	7500	9212	8975	15405	15820	9341	9755	6862	6506	614	757	8801	8284	631	463	8079	8211	8276	7442	9507	8248	7653	8290	10885	10820	10273	9137	10162	9749	458	592	12228	10290	428	472	499	454	4400	5231	10367	11316	14609	14620	527	423	9984	9239	11982	10201	13946	13475	9839	9542	6833	7561	460	554	304	428	10403	9681	559	656	11948	11881	11091	10860	9355	9818	6942	6787	11340	11983	8951	9056	11392	10049	9244	8554	768	423	9383	8890	11310	11826	8234	8112	718	276	5256	4441	3670	4219	5411	4704	11812	11049	9473	10284	11688	12114	551	562	10481	9612	6654	4880	584	347	10777	10826	623	742	8405	8271	708	458	434	538	8467	8324	12679	12169	5723	5681	8914	8505	13767	13551	8135	7421	4528	4910	11523	12259	3348	3623	11039	10590	9654	10138	10662	9308	6071	5571	10627	11562	7329	7545	12332	12611	543	594	10833	11028	12311	11701	784	906	8621	8741	10377	10213	13656	12879	11278	9498	1015	586	11462	11806	10382	10041	12157	10957	11668	11518	10065	8934	2588	2195	7595	7604	757	465	603	419	17329	16522	11772	11733	9527	8324	5891	5852	7979	8946	10113	10297	17978	19019	10320	10577	7951	8719	646	784	2533	1539	9975	10824	866	530	587	548	10289	11067	703	499	10151	8798	11773	10978	32493	32976	2306	1123	2645	1935	15321	14873	32842	34673	27633	27629	32659	34257	34963	35885	2174	1908	1241	1904	23277	21381	13740	14272	31233	32168	28918	30442	1931	1552	1343	1274	34855	34795	3592	2331	30890	29908	25307	23462	27995	27902	21759	19300	18133	17160	2464	1600	20531	20914	11912	12724	19609	19099	2400	2090	1273	1066	24849	22973	11893	11701	11415	11858	33076	32018	2919	2357	1190	792	35973	35476	1655	1764	19552	19723	18318	16117	24984	25361	24085	26003	2062	1909	18019	19250	32274	31006	2746	1854	33893	33044	28302	29348	23909	25447	28039	28097	33890	35188	32865	35168	11494	12518	2528	2313	943	1200	31929	28884	26746	26399	21385	21829	2094	1754	26167	26979	30420	30831	37529	34839	32586	32064	2815	1992	19578	19438	2008	1129	35985	38229	26058	24122	19341	16807	18021	18087	31380	31084	28594	27854	45624	42458	1788	1144	27563	27994	32415	32266	33229	31847	27819	25049	12023	11933	18238	17059	28086	26641	27548	26382	1843	1580	3807	4474	32360	32289	19265	20266	34166	35373	6188	6089	33111	33989	26330	25868	32394	31191	2382	1610	15949	14688	29446	30810	27696	29308	2927	1918	36080	35910	24812	22258	30460	30926	11683	12289	11934	10737	14704	14587	10344	9423	1359	1179	18856	15531	16816	16954	16775	15763	16711	16385	19198	17588	10255	9626	10459	10564	11966	11596	11024	12806	957	1029	418	536	13651	12928	12155	12144	21106	21075	14580	14671	14184	13273	823	882	739	429	13770	13030	19844	19567	13536	12738	16961	16361	11699	11067	11270	11537	3851	4422	13521	13589	15634	15000	15635	15810	13329	14285	18863	16251	1264	794	13101	12373	903	464	18241	18130	1297	1163	14800	15958	16448	15301	11805	10791	1138	915	15001	15181	13530	13463	15350	15144	7706	6183	14661	12724	12993	13691	20212	20714	17939	17333	10627	9887	11884	11190	7688	8156	15242	13105	9215	7998	754	761	9301	8881	9819	10467	9784	9335	10630	10425	2959	2829	9877	8670	1257	741	13309	12384	6008	6591	8263	9198	18040	20045	1020	509	16403	15778	1590	1224	785	649	21684	20287	10641	11186	12874	15040	830	1012	17504	15767	1850	1307	12176	12452	10339	10834	780	784	7243	7233	9788	10267	13742	14079	745	500	1411	1396	1057	798	13294	13964	484	721	12262	14123	839	583	3576	4485	9229	8223	16513	14589	581	775	12191	11714	782	694	9382	9517	8516	7799	11675	11629	11677	11308	16610	15466	21268	20697	18936	18382	23358	24404	872	681	21371	21254	21972	22372	20303	17935	5445	3974	7390	8562	22732	23344	1779	1443	20011	18488	15553	18772	17500	19162	15862	15718	15470	19024	23521	24315	7080	7900	19096	18148	15564	14348	18648	18982	22164	23581	16581	15069	17414	17557	11642	10910	17323	16905	2232	2554	685	371	19341	18973	24767	24731	25094	24717	2655	2919	1584	760	13830	12557	19863	19398	21915	19906	10368	10301	20834	19848	17542	17590	876	592	18634	19587	18439	18739	23625	22714	1602	1376	16432	15726	19354	20414	17333	18109	21477	23053	20057	19988	1562	749	11975	11658	1185	663	755	750	746	392	19293	19756	18678	20975	23648	21913	20492	20053	892	596	897	729	18555	19853	15702	16594	19034	19467	21269	20220	6294	6046	24313	24122	17383	16581	21760	19840	19354	19930	13580	13908	3859	3585	19276	20522	14198	16024	543	798	19853	18589	17226	15700	11865	11977	23878	20874	889	590	14188	14321	1038	889	18667	18183	785	796	550	656	15263	16118	20257	18311	941	626	17765	20080	15000	16209	19347	20962	529	683	16659	15729	1184	562	523	711	653	764	840	544	18774	18877	11857	11831	11577	11827	30052	30787	23745	23788	4319	3590	31659	31351	20694	20621	23324	24723	9361	10093	1623	1955	681	961	17073	15936	14315	15547	24886	23506	842	581	20269	18103	26835	26199	1177	998	620	542	26575	26187	569	560	19068	19277	27538	24529	25925	25825	24555	23898	27300	29138	20108	19225	10843	10903	471	946	24111	23920	779	543	30568	29652	18432	18096	20805	21746	16354	15107	22580	21748	25397	23402	19329	18781	25691	28185	862	851	24555	24830	7439	6348	25291	23116	25993	23925	23337	25992	1187	829	431	674	31929	30083	10656	11653	29718	27402	30149	30453	1110	743	20812	19739	11240	11385	9830	9111	683	579	21310	22437	22634	24876	13719	14208	13574	10927	835	628	29757	28159	29296	29700	1013	864	25040	24837	31940	30650	1076	592	21347	21079	30770	30144	25413	27894	1333	1186	27639	28618	880	709	30458	30859	825	715	15314	14628	21820	21287	28553	27668	22364	22796	11787	11548	767	699	4141	3646	26205	26179	30227	31520	25928	24581	24664	24789	28281	28431	657	666	28106	28204	25043	23676	1099	577	25539	26404	14191	13350	18532	19338	22980	23664	905	767	19854	18817	26283	27524	923	925	21619	21363	11093	11465	10046	11932	11733	10739	15085	16051	19365	19516	917	626	17493	18449	541	365	16184	16678	17907	18332	19726	21091	10622	9627	11706	11187	813	620	563	656	13903	14057	1132	982	19175	18609	2611	2184	16453	15886	16465	16469	12049	12463	7623	7177	21454	20855	20357	18907	22594	20029	783	645	10179	10259	15611	14930	21107	20528	1408	1199	16892	17694	633	1080	11272	10242	17599	18708	15150	14662	24302	23444	10916	9077	17177	19209	15761	15111	13132	14310	669	607	20626	21091	28125	27474	12834	13970	1384	1246	12563	12570	1162	1013	1083	893	13370	13830	17208	14596	24870	22555	1065	872	10473	11857	785	503	1263	1285	21255	22968	20876	21254	20600	18494	17412	15345	9421	9970	16373	17640	520	662	20933	20232	20996	20362	15478	14725	6275	5047	16578	15980	1168	932	3431	2702	18149	19484	16953	19997	16975	16597	13730	14509	1532	1138	21249	22528	971	953	26175	26242	18153	19087	10841	11166	685	398	21105	22554	1262	695	20738	22001	9877	8218	20904	19054	8175	9856	18345	19738	5583	4571	12539	12445	10956	10988	969	1147	15516	16027	1056	916	10585	10829	18746	18817	20236	20000	4146	4452	1014	774	16092	15919	11151	11008	12623	11397	6692	6212	13225	12560	701	951	1336	1915	11886	12109	10050	9274	10098	10427	1174	924	5312	5456	16605	16696	1537	909	12504	12534	12050	12527	12992	12183	815	664	8376	7123	933	879	577	649	618	412	9963	9934	10981	9612	13584	14561	1506	1468	6529	7673	11831	11539	11412	10340	7941	8459	5648	6059	13209	13431	13614	13128	540	641	949	1168	444	719	12057	11559	942	980	757	1228	9861	8810	11160	10795	11426	10604	12101	12267	1177	937	11531	10445	1009	1099	12709	12869	12139	11893	12229	12007	966	743	5462	5955	10140	10951	7167	6270	1369	764	10075	10623	1525	856	8237	7482	10112	10485	6264	6235	12955	13519	13232	13502	11083	12625	9886	9419	6989	7834	1383	790	6202	6115	12233	12775	10746	9112	11816	11620	8330	8840	3998	4119	12779	12400	5345	5070	11372	10488	1625	1057	476	328	12198	11118	11654	12256	12256	11719	12925	13960	11419	11727	9296	11058	12021	11615	12818	11475	17756	15596	8177	8667	3220	3123	1108	491	582	779	9048	8730	8943	9736	11136	11097	12202	10873	10652	11332	812	791	10489	10412	10253	10229	11341	12306	4907	5808	11459	10413	11268	11555	11160	10559	10898	9757	490	400	18342	20847	14552	14421	14490	14255	20305	21021	18801	19160	16486	16072	469	714	365	494	16230	16461	18331	16494	3398	2687	7210	8054	20372	20704	14902	16211	18488	19397	15425	16363	20144	18619	14631	14009	15044	13621	887	766	19999	23239	1354	1037	15565	16556	13991	15323	11652	9852	16081	17429	744	577	14608	12712	4644	3637	19701	19841	2016	1814	17634	18013	22985	21125	20580	18803	1207	1769	17748	17552	1262	1097	1193	568	25585	25043	16142	15231	836	690	15594	14715	21556	20777	19660	19826	4652	3608	19319	18867	890	576	10661	10404	22030	22514	5151	5539	11713	10991	16582	16016	15021	14777	17058	17727	851	752	11431	11547	1109	702	12055	11357	18519	18986	16634	14957	5140	5476	17496	17920	1138	805	638	435	10764	10554	16855	16957	1227	1026	15526	15443	1466	855	18244	18239	1230	795	17749	15912	15282	14832	16671	17362	17897	16809	21613	21908	11716	10550	18788	18701	17604	17182	1305	1207	15502	15979	16578	16691	937	935	23087	22766	18897	18821	22327	23065	18139	18698	584	694	26904	27135	749	591	10894	12205	511	368	424	512	17526	17821	19417	20027	19054	18664	14147	14079	11852	10701	10523	9625	7440	6784	18310	17880	1081	314	9158	8729	8811	8618	5735	5972	8516	8111	10742	11616	554	322	3938	4765	6508	6248	9621	10342	671	475	375	379	885	572	3379	3153	12189	13224	11727	13038	7206	6734	7405	7919	599	824	12876	12465	17040	17591	967	959	15548	14979	10623	10592	15604	15567	10843	11192	11548	11560	684	633	9947	10750	570	608	525	533	11048	11995	10816	11727	7035	6343	7764	7746	11507	12389	13513	14408	14550	17182	14074	14425	20437	21123	613	414	13850	14495	13749	14351	723	499	18357	16564	7449	8829	792	700	3068	2923	14161	14697	11283	11263	613	891	18009	18292	19026	19746	8026	7714	14695	17732	956	465	14208	13443	12352	11922	11178	11479	606	912	15577	15039	1724	1981	13265	13821	6862	7962	11557	10850	14302	13391	8874	8325	13617	12604	14852	16496	17733	17522	5407	6164	18384	17329	8357	7908	685	638	13360	12172	10574	10069	16726	14320	11292	13144	10615	11502	475	577	648	631	18336	17925	12662	13107	20595	18597	17386	17329	13258	12381	15524	15123	12814	15166	589	864	658	108	9976	10208	1620	1117	18418	18975	682	494	13983	13973	913	850	10680	10953	9676	9548	5422	5267	4283	4003	6961	8024	641	386	2034	2460	8521	8631	742	501	6697	5522	6528	6942	10238	10816	463	513	382	569	8080	7326	7895	8423	636	632	6805	6083	7305	7270	5838	5962	6665	7310	7018	7438	762	575	516	368	5927	6814	430	426	3017	2671	9914	10108	8180	7271	7579	7601	8934	7742	4769	4158	6986	6875	591	721	7182	6582	663	544	7509	6919	344	549	8150	7530	8363	7611	988	560	5236	4776	8744	8681	8694	9606	7149	8082	6297	7108	7341	7070	7794	8440	6214	6673	12705	12390	6941	7977	714	560	7098	7179	9691	10189	618	572	7922	8140	7287	7227	392	479	509	512	6684	7964	6998	6518	7917	7567	6814	6555	2159	2369	7674	7684	8288	8007	6084	5647	507	336	8109	8550	8524	8241	548	422	468	282	1478	2078	395	405	6932	6984	4293	4262	1075	1018	6100	5593	803	586	10090	9022	4955	4832	8747	9191	7944	7414	7736	8761	7932	7410	5222	6024	8194	7510	6105	6484	6592	7663	8838	8570	9339	8673	5539	4919	9580	8398	482	671	8439	8056	2039	1684	7714	7496	8095	8109	2578	2332	6231	6146	10775	11123	9918	10956	13267	12281	865	493	9721	9840	11470	12357	11238	11415	12959	12664	1067	904	12963	12377	919	810	16209	14210	12773	13621	11332	11116	7979	7705	3136	2900	7195	7194	8346	7565	885	368	9049	8692	4422	3790	12607	13800	14279	12752	10427	11180	1035	857	9739	9076	7667	7407	9423	10157	16682	13923	14541	13308	14007	14130	14192	14179	12540	13370	589	572	12897	14117	727	914	11946	10940	9422	10003	11028	11365	12460	11647	968	443	10614	9911	13398	13932	4912	4413	4487	4535	570	808	19146	18355	10047	9383	403	457	6239	5881	12459	12783	601	638	8040	7758	10648	10174	11587	13007	1600	953	4368	3978	10387	10731	14159	14051	11135	10158	10002	8633	12061	10901	5845	5966	755	554	5530	4606	13114	12088	4237	4308	8487	9522	772	605	11736	11522	1139	838	2097	1856	12698	12398	2782	3105	827	853	10620	11077	1049	633	7027	5693	9781	9108	10940	10959	9735	10609	12242	12755	15607	15728	1898	1064	10188	9686	12292	12276	877	1087	857	464	13109	13220	560	670	8335	8284	12011	13627	10474	11090	1726	1931	391	314	9191	10600	13442	13780	12299	12700	9617	9740	8995	8963	547	357	8814	8687	8322	8789	7160	7243	8690	8978	7319	6413	9627	8429	10838	10890	7660	7665	8003	8408	2806	2728	7373	7710	598	937	7167	6475	1086	657	8007	8017	8597	8454	8407	8567	9704	9198	760	757	514	340	725	380	225	401	5919	5836	4118	4129	9626	8910	7167	7600	298	406	9171	9274	483	462	3504	2917	5386	6070	18287	16872	455	482	371	384	8705	8728	7814	8337	8842	7966	290	495	7343	7652	10559	10831	8351	8108	6669	6911	9809	11215	8405	9187	321	298	6796	6923	11164	11858	8845	9096	7301	7235	11435	9582	10045	10288	633	249	8296	8742	12589	13500	9756	9265	10853	9838	9722	9825	7167	7135	1986	2226	7418	7174	7997	8384	758	720	8871	8724	6328	6733	485	326	11452	10630	11152	11688	1662	1133	8863	9646	5872	4911	11407	11047	1814	1652	11191	10151	9513	8888	8669	7939	9821	9361	10744	9569	9336	8972	8354	8965	524	570	2216	1717	10179	9884	9631	9882	10225	8970	669	441	866	414	460	314	5932	5310	7665	7649	5707	6291	7546	7238	2387	2439	8725	8844	9008	8267	690	439	9016	8993	588	552	9855	9210	9933	9566	17091	15186	9360	9509	17980	18287	703	919	576	578	12336	11379	1043	392	16913	17369	16527	17922	18030	16801	570	812	6239	6258	728	488	13808	13983	935	408	15617	16734	16877	18983	14729	14881	12121	12059	22227	24073	16911	17535	11930	12516	16213	16081	14464	16371	7614	6081	9257	9814	365	759	16084	15416	17666	18057	16730	15176	610	649	18374	16072	13549	14195	12621	12324	15381	15275	19198	19864	12965	13078	538	503	12731	13495	15895	16172	463	1036	15951	15752	6531	6195	12762	13476	15096	16017	683	603	449	630	642	401	15435	16226	18628	19026	2271	1876	9156	9271	14875	15049	17205	15946	10030	9077	15615	16249	17095	15996	13442	12517	16514	16030	14712	15367	8544	8274	19129	19621	703	540	10802	10500	15470	16202	970	392	12857	11864	17766	19874	15547	16697	18919	18710	21402	19695	739	335	593	409	504	495	14176	14882	16734	16188	989	316	10096	8285	403	353	2301	2582	17122	18152	756	722	416	643	369	308	12212	12742	12207	11891	9108	9511	17983	17309	5969	5185	450	477	14751	15130	6162	6077	3093	3345	17438	18140	17035	16741	10072	10010	4088	2955	17080	16810	10209	10348	10026	11305	3602	3018	5200	5070	8762	8922	7966	8570	925	745	8318	8479	622	644	7593	7809	7716	7928	9393	9076	10295	9143	4458	5163	7596	7741	6772	8241	7472	7864	8594	8402	664	522	9697	9957	7249	6670	7061	6856	9393	8975	277	456	921	454	7203	7983	694	544	8931	10238	7966	8631	8835	9517	5182	5217	10573	9846	1747	2398	8348	7426	10510	10673	9826	10983	7269	6691	7689	9215	4706	5938	13226	14803	618	7492	7843	6520	7821	7143	7027	2632	2561	1679	1578	557	476	399	693	630	451	8151	8347	8939	8679	6445	6702	4439	4565	9883	9617	8058	8205	8546	9444	7396	6897	6146	6713	7611	7742	7696	7328	9763	9627	751	639	7158	6589	4526	4236	5915	5990	6868	6242	6961	6205	7571	7188	742	702	7124	7684	642	601	3366	3621	8139	8498	9013	9311	8388	8345	7103	7457	604	692	446	458	7334	6638	10174	10559	529	385	2909	3136	439	337	427	386	10051	10154	10892	11012	4764	4423	8185	8665	792	793	7296	8004	8141	7682	774	671	4628	4545	8380	9214	692	586	620	437	9489	10057	718	375	6518	5775	5738	5817	9795	9263	9367	9931	872	866	438	649	13117	14581	2202	1589	7426	7577	2606	2312	9223	8649	5270	5173	10390	12208	612	600	11579	10697	994	627	12769	11911	847	597	11048	11401	922	454	12428	12285	12709	13799	10442	12003	11478	11681	3025	3088	14239	11900	11947	12551	1029	930	10465	11557	9997	10167	8266	8361	700	567	11949	12463	11301	10394	873	593	10070	10131	12526	11999	682	473	9921	10103	12846	12750	12425	12201	7701	7415	13926	15139	9648	8716	13357	12581	11292	11364	13730	12145	862	559	10589	9707	682	1159	10897	10926	552	563	8113	7733	932	646	6452	5827	9241	9839	10919	12281	9687	10835	12116	11470	11088	9940	11495	12182	9873	9936	11102	10636	13803	13155	11905	10994	880	767	11421	11592	11250	11904	11661	11663	881	632	10724	10841	902	841	410	445	953	873	3646	2859	22935	23185	5968	5361	8229	7175	4925	3842	10388	9735	10196	10857	9054	9221	1355	1679	9360	9909	10593	12307	6852	5490	9249	10055	4321	4241	1132	879	6784	6331	13175	13001	9318	9276	12355	12600	3989	4455	10707	10983	10826	10250	10264	11123	804	806	526	463	11220	10924	14018	12629	1362	1040	9780	10457	8668	9866	612	493	10222	9189	8450	8397	8106	7227	2343	2088	10714	10188	5064	5021	5988	5768	8622	9095	10269	10443	8647	10225	8411	8431	3002	2968	9039	9584	9287	8949	6673	6466	11175	9708	8505	8978	6006	5541	610	582	11480	11051	8426	10069	9372	8720	5443	6317	422	475	9085	9297	14499	14851	432	345	3349	3120	10692	10958	9716	9322	10271	10926	8969	9010	8712	9309	503	241	638	508	6436	7266	7542	7363	9094	10398	4807	4704	596	744	298	249	7052	8584	5384	5735	8220	8893	8559	8132	9598	9547	7731	8652	547	788	10955	9892	8324	8341	10431	10757	10289	9723	922	638	214	313	6237	5785	9388	8571	7520	7569	1753	2143	8617	8951	710	782	834	558	7826	9555	10712	10148	9990	9730	564	746	8437	7973	755	833	8208	8428	11888	11319	8674	7216	10872	9975	8389	8312	11633	12346	10559	9291	5644	6558	10162	10373	9562	10202	762	880	3300	3203	464	396	7851	7482	250	569	9310	8588	7801	6933	544	369	390	279	9402	9244	543	390	7844	7660	9790	9217	5766	5862	6611	6649	6289	6218	11678	11560	2234	2459	780	448	525	426	10284	8814	9181	8609	471	503	17894	18416	11941	13639	666	489	756	318	13994	14363	7823	7469	14996	15553	16595	17090	13488	14297	14349	14213	15357	15570	10977	12102	14728	14087	10109	10247	11705	12170	15417	15491	497	763	575	483	19564	18856	2820	2268	6304	6527	9098	10275	9417	9557	15426	16651	9232	10165	13736	14885	628	546	11252	11541	762	729	17798	15743	14280	14519	14537	13824	14423	14042	15265	17390	15738	15563	15868	16274	17836	17556	15085	15033	14669	14494	19369	19877	6849	6185	12566	11929	923	679	15166	16024	16451	17374	14639	14189	6984	6242	3396	2681	578	401	13631	12078	10123	9591	16567	16071	9189	8257	15077	14743	12435	13491	15191	16479	12321	12434	525	597	13417	13278	14843	14637	14314	14824	15051	15325	14491	15353	675	402	13593	13591	603	418	9645	8998	14498	14620	12290	11586	12808	13801	13350	13161	758	510	9470	8806	760	493	22166	21806	835	722	8564	9910	571	487	660	512	4067	3635	8786	8352	6499	6528	14746	13750	13298	13367	699	801	3058	2530	15137	15319	18892	19117	864	443	4441	5076	844	735	14840	15981	581	657	499	720	13594	13636	13759	13882	635	790	9315	8724	8832	11276	2111	2410	13355	12235	546	525	998	657	365	364	3213	3358	777	289	572	431	10884	10607	9414	8673	11529	9688	6883	6580	10121	9448	10231	9151	8752	9384	9979	8678	767	1041	11181	11906	11534	11539	13265	13350	10318	11301	13576	13578	14188	14603	13028	12191	16191	16213	10241	9661	15290	15445	12728	11704	14323	14014	892	443	3035	3560	13271	13318	11114	11627	475	591	9854	9560	992	771	530	355	13798	13877	10268	8767	11281	11040	6904	7357	13112	14629	14092	15681	21554	22485	1327	1330	12293	11745	11834	11092	12103	12095	16175	14939	10036	10325	9738	10343	9478	8983	10619	10137	13208	11801	7762	6549	7878	8298	9839	12035	10560	9755	11724	10305	6077	6771	1750	2207	461	666	11589	11257	11034	10163	8818	9315	5443	5121	14791	13256	10098	10921	544	468	9356	9097	14075	12396	897	811	12089	12187	558	736	382	412	679	548	6022	5961	9395	9267	13714	15292	811	719	2629	2511	467	590	8029	7536	12219	10658	7267	7081	561	751	3062	2918	13409	11297	8166	8116	13606	12547	584	815	8976	8987	12321	10868	893	628	8599	8367	12029	11098	9906	10608	773	866	8718	7332	9741	9709	700	689	6361	5990	374	596	8526	7891	10130	9055	6952	7380	8177	7517	6541	6414	6821	6158	530	541	9315	9291	5980	6652	5757	4831	498	584	676	808	371	420	7356	7280	3023	2551	8181	7842	584	365	721	817	504	543	4092	3737	7819	7564	7492	8206	9751	8197	633	628	6813	6720	5694	5789	8414	8155	8449	7868	7948	5860	8922	8992	702	651	6473	7308	8349	7005	8802	8666	9163	7856	8871	8365	9999	8730	7452	7887	609	798	7343	6755	9772	9351	7526	7173	7427	6928	535	571	8093	9141	7983	8066	8348	8714	9302	7908	9666	9701	547	455	392	1085	7848	7419	401	570	7678	8094	5503	5434	586	279	10197	8902	8656	8402	1007	1047	2288	2054	8852	9401	3504	3069	9267	9532	14142	13815	7338	5810	7753	6648	8070	6726	8102	7434	6782	7320	10591	8661	6500	6412	463	407	679	393	6983	6767	9244	10617	6732	7146	8766	8912	630	361	9486	8711	2233	2131	7353	7030	9566	9626	7290	6947	7095	5852	6224	7104	644	787	8210	8840	6914	7133	645	766	3403	3788	9624	8485	8569	8220	9814	9073	8747	7572	8375	7231	9641	9539	9805	8701	12271	12446	3400	3196	7069	6339	6918	6265	8568	9401	9644	9170	8606	8155	8511	8959	10710	9571	7620	7343	9149	8735	8797	7603	8256	9064	932	490	410	481	443	336	6155	6599	760	288	10536	11950	819	613	7267	6790	7524	6689	8317	9086	8486	9144	7705	6310	9014	8197	7514	7705	780	671	507	494	7863	6986	8949	7198	3756	3878	8429	8412	11940	9985	5651	5449	8839	9093	8032	8062	549	586	5539	5415	8158	8743	9118	8354	8960	9970	727	332	7059	7113	351	286	9692	9083	11461	9734	9620	8914	8173	8357	9160	8020	10427	9796	10318	10187	9440	9616	8775	8557	563	341	346	331	731	1057	10459	10252	6447	6798	763	639	8130	7487	9321	8190	292	747	6730	7501	8148	7679	376	506	4736	4282	1569	2033	437	548	9459	9752	439	504	9423	8629	8215	7408	10078	10064	493	613	7231	7170	3974	4008	9520	9289	4102	3922	8252	7807	7800	7728	8362	9387	1794	2061	665	637	7102	6563	834	511	2429	2366	8423	7541	7936	7500	9212	8975	15405	15820	9341	9755	6862	6506	614	757	8801	8284	631	463	8079	8211	8276	7442	9507	8248	7653	8290	10885	10820	10273	9137	10162	9749	458	592	12228	10290	428	472	499	454	4400	5231	10367	11316	14609	14620	527	423	9984	9239	11982	10201	13946	13475	9839	9542	6833	7561	460	554	304	428	10403	9681	559	656	11948	11881	11091	10860	9355	9818	6942	6787	11340	11983	8951	9056	11392	10049	9244	8554	768	423	9383	8890	11310	11826	8234	8112	718	276	5256	4441	3670	4219	5411	4704	11812	11049	9473	10284	11688	12114	551	562	10481	9612	6654	4880	584	347	10777	10826	623	742	8405	8271	708	458	434	538	8467	8324	12679	12169	5723	5681	8914	8505	13767	13551	8135	7421	4528	4910	11523	12259	3348	3623	11039	10590	9654	10138	10662	9308	6071	5571	10627	11562	7329	7545	12332	12611	543	594	10833	11028	12311	11701	784	906	8621	8741	10377	10213	13656	12879	11278	9498	1015	586	11462	11806	10382	10041	12157	10957	11668	11518	10065	8934	2588	2195	7595	7604	757	465	603	419	17329	16522	11772	11733	9527	8324	5891	5852	7979	8946	10113	10297	17978	19019	10320	10577	7951	8719	646	784	2533	1539	9975	10824	866	530	587	548	10289	11067	703	499	10151	8798	422	8977	8571	886	777	1320	1273	773	964	789	674	879	862	1419	725	1441	1379	8858	8485	4451	3705	13339	13484	12580	12546	9036	10129	11657	10483	10379	10244	13940	13624	14080	12322	7175	7302	9444	9123	10660	13069	12175	12797	1747	1778	9258	7978	11989	10933	12170	11363	9523	10350	907	979	9893	9418	10950	10233	10343	9373	11342	11407	11768	11178	10963	11266	9083	8040	11051	10306	1861	2027	8421	9734	12909	11028	8731	9573	9727	9562	8871	7643	10300	10533	10053	9819	13348	12502	11220	8549	10644	10859	11555	10869	10529	10022	11635	9441	2743	2121	8328	8408	12051	11035	10332	9699	11183	12156	10162	9899	10066	9249	9513	9356	10406	9460	9613	8975	10576	10983	11574	11647	12289	11835	9696	10569	2392	1405	8450	9068	9686	9247	10957	9468	9480	10431	10740	9253	10169	10653	11919	11017	10002	10871	8425	9259	10472	9686	11767	9264	13061	12780	8737	9729	2410	1806	9781	7764	9139	9109	10185	9195	7850	7968	12563	12924	12037	8987	11901	12677	13127	11748	9570	10556	8981	10419	10484	9492	11865	11438	10060	11131	2438	1920	9404	8705	11949	10210	7397	7016	11069	10268	11288	10158	10493	10490	12706	10956	11495	11223	10477	11260	9855	9171	11523	11506	12492	11718	14946	13679	2375	2350	3987	2655	9577	9129	11069	9129	10927	11145	12637	11110	10742	8379	8612	8850	10840	11898	12231	11261	14721	14805	11326	11543	2787	2536	3460	427	988	1001	9874	7574	26561	28278	24450	24127	33494	34743	21975	21297	15568	13855	29232	29350	26466	26347	35507	35364	21715	18708	3120	3063	35002	36896	34127	31661	2198	1726	8927	7850	34163	34345	34065	32544	38623	38367	29085	30545	30426	28973	35449	32001	5504	5900	27165	28327	25092	24011	31255	31605	43040	43694	32549	32616	2872	1836	9164	9025	21981	22701	25915	24250	34392	32681	22757	26016	24279	23317	13376	12536	9336	7643	25474	23831	36319	35137	38083	33708	22553	22248	18065	19072	2150	2153	8123	8358	17328	17096	23880	22323	26120	26497	29694	29858	26080	24270	41279	42419	28457	27030	17834	21826	26798	27564	11219	12475	20185	17405	1668	1108	991	1206	8366	7175	29678	30787	20550	19183	30643	31581	32490	31049	29083	29183	31541	31732	19358	20184	28624	26275	24512	25438	30393	31214	37771	39356	25921	26851	2618	1916	8432	7665	26686	28033	18153	17850	22847	23657	18473	18628	27913	25319	36725	39456	21553	22764	27566	24376	32862	29567	22899	21547	29172	28349	33963	30310	3119	2105	9322	9271	18491	19178	18090	16089	20513	19842	20398	17737	27085	27343	31697	31716	46687	47880	31541	30106	19203	19582	25514	23981	31771	29644	18163	20259	2491	2108	813	930	16411	14813	33770	33819	36898	35701	25094	24465	33406	31431	32757	31069	29068	30201	23760	22134	37160	38621	35094	38432	4107	2538	1127	863	1036	805	8302	7985	18012	17159	18407	19594	18518	20896	23925	23599	29522	30077	16874	19391	17414	15387	10999	11341	23883	22926	21289	20974	15403	15641	18883	17723	1857	1751	7411	8141	11346	11850	17508	18495	20791	21659	16510	16207	27246	26243	12159	12235	22716	23207	19685	19465	12377	12388	19667	19792	19670	18648	21333	21085	2229	2006	8561	7565	17167	17743	16261	14391	26382	23599	15511	16578	7533	7356	2590	1354	11816	10587	22648	22652	10788	11211	16502	16346	21313	21619	19635	18714	2015	1873	8342	8519	15797	15453	7450	8876	2824	3460	17076	17235	20173	20374	6535	1086	12654	10958	18489	18587	19618	19644	16185	16034	17924	16318	6999	7139	1751	1798	8286	7819	13959	13768	17526	18044	31081	30207	17879	16523	13625	11767	24359	21632	22795	22174	11156	11505	16256	17786	25489	25195	32740	32481	16501	17084	2057	1915	8893	8379	11774	12865	26398	26398	18491	19292	20973	20680	1761	1085	8348	6908	25114	24691	18651	16628	19826	20815	23759	22937	19984	21208	18825	18637	1507	2167	8791	8517	18229	18581	12668	12745	13038	15080	20823	22157	19743	20159	12132	11749	19403	20061	16032	16025	15234	16189	29531	30320	13357	12500	12195	11685	2005	1713	1921	840	17532	17295	14612	14074	23918	24309	12047	14073	22464	19086	11682	10027	16407	17841	17742	18079	20722	21758	19501	20589	2499	1663	3361	1202	1127	718	8525	8585	1814	456	15925	15321	11835	10721	16252	15443	14103	12295	8314	9108	13571	13118	10732	10158	17736	17909	14448	14303	10364	8920	10867	9754	1540	1440	7776	7108	10038	9454	11394	10963	16211	16285	14782	14292	17537	15928	11309	11394	12667	11806	12536	13563	16149	16041	10754	10564	13373	13938	11778	12954	1515	1378	7839	8861	15502	16377	11890	11377	8972	8771	13470	13427	15783	15108	14126	14990	12184	12642	9081	9465	13610	14005	12267	11693	12997	13482	14069	15408	1304	1222	8689	7890	17548	16399	14596	14274	7565	9064	13257	12729	12157	11285	6216	6917	11405	10527	15410	15459	21960	18845	6685	5685	14268	15421	16868	15315	1688	1344	8335	7891	15349	17219	13362	12784	16655	15757	11225	11394	14223	14237	15069	14986	13243	13821	7146	8067	12403	12020	6946	6837	12067	11891	10955	10412	1193	1203	8314	7755	12479	9912	4115	1853	15374	15035	14502	16934	10046	9373	13659	11784	11256	10522	14174	14557	11690	10061	11512	11756	13493	14044	16941	16940	2519	1990	8216	7482	11795	12164	16469	15694	15307	14779	21104	20583	7364	7095	11163	10600	9009	9987	14368	14276	16174	15904	13068	12673	12981	13643	7900	7913	1752	958	1106	561	12319	14182	16463	15912	1314	807	1916	1870	15005	13863	11441	10837	13956	13565	14477	13261	9407	8920	10703	10723	1497	1818	1046	844	997	671	8750	8680	3887	3999	13740	16611	15920	14450	13545	15138	12321	13030	11700	12529	11885	12075	17310	16844	15668	14561	15058	14687	15886	15764	17179	17713	1872	1251	9149	7636	13100	13637	13532	13534	15664	15565	13920	16246	11841	11287	14134	14414	12457	14467	15671	15091	11188	12218	12159	12785	13888	14734	14260	15141	1408	1234	8028	8818	14962	14494	16268	15965	16473	14645	14700	13567	5796	5947	16095	15880	14971	13540	13553	12775	20411	17121	14892	14148	12326	12793	13850	12493	1676	1426	7577	8478	16866	17536	12516	11708	16646	16233	13704	13292	12523	12906	13206	13670	15918	16644	13551	14642	14442	13812	12417	12070	11266	11426	12915	11713	1522	1669	8922	7261	16087	15618	15823	14832	17168	17069	3878	4622	12314	14006	11781	11760	3428	3715	14167	14989	4232	3348	12044	11790	15072	13441	12426	14621	2282	1326	8836	8458	14772	15568	12518	14577	4798	4926	1722	1330	13469	13538	12959	11720	5151	4716	12576	11549	13312	13529	17738	18770	14074	15203	14916	13665	1876	1198	8011	9026	19896	20700	11038	10345	16302	15946	15537	14469	15743	15680	14421	14270	8862	8792	16208	16350	14671	15177	14577	13487	10982	17313	3268	3324	1458	1541	1918	533	15456	15573	17541	15384	16110	15666	11373	12495	12934	14306	14184	14729	17060	16681	9677	10202	13328	14909	12005	14859	1949	1611	1986	626	1708	836	8626	7768	17909	20503	21278	20235	17067	16600	25143	27085	16537	12943	19314	19812	26021	23939	29907	31095	20161	21870	26046	27597	13477	13295	15724	14871	1827	1646	8848	7808	21295	22967	19473	18869	27562	26600	17838	17481	16942	15988	14764	14074	26088	23658	18360	17683	20993	21162	22693	21458	11489	9814	14290	13749	2163	1279	8828	8359	19876	20852	21024	20476	17016	17367	26240	24327	22490	24167	15837	13440	24153	25813	22629	22944	18681	18613	18007	17759	19946	18973	26056	26042	3005	2160	7833	8467	23524	22925	21655	20385	30172	31646	7367	3003	19915	19994	15942	14771	30356	30067	26516	26073	20314	19599	37788	37425	12942	10820	17990	16784	1680	1829	8528	8688	10857	12848	20322	19383	35797	38475	27705	26690	11090	12575	15057	16237	21716	20976	16002	14189	18012	18722	24566	24076	7678	8938	17818	16872	2327	1713	8611	8544	14841	13202	13518	13951	1663	1499	23155	23075	13209	12510	19438	18510	27078	27076	5089	4771	12581	12498	17063	17496	27071	26811	22261	22683	2803	2610	9277	7860	18848	18496	4561	5454	30567	29309	14820	15743	27963	25810	17352	16500	26614	23649	25453	26542	17934	16902	9012	8197	16496	16018	11685	12283	3452	1834	1477	1139	25943	25358	21515	18490	12871	12027	20661	18739	15454	16304	24404	22804	15718	16430	17099	15610	18439	18493	14418	16109	2952	2708	2352	871	2372	1144	7916	7915	9997	11380	7241	5744	12792	12976	10398	10656	14189	15069	14383	14004	12560	12146	11478	11756	11100	10461	9098	9778	9722	10473	11602	12204	1878	1245	9041	8277	13291	12171	12093	11264	16054	15018	14155	13871	10452	9716	11127	10034	11804	11063	9483	9319	10246	10123	12373	10993	8462	8716	12133	10235	1752	1947	8715	9190	1963	1759	8137	8254	11108	11329	16080	15994	10288	8942	9211	8241	9907	10297	6115	7441	12172	12249	6978	7066	12364	10565	15305	15709	2109	1790	8397	7516	10363	10813	8796	9211	10141	10216	8343	6104	9065	8129	8809	9808	7683	7899	9401	7894	6562	5747	10689	11058	9843	9510	10526	8706	2405	1629	9031	8009	11455	10372	15380	14092	11635	12287	12925	11650	12356	11449	12725	11640	8330	7770	11398	12383	9200	9169	13533	13980	4178	3592	14670	14817	2675	1785	8496	7408	11261	10839	9184	8282	10814	12446	9795	10107	9235	7881	11787	9601	9385	7791	12894	12479	16017	16513	16056	15040	7164	7535	6954	6880	3424	2021	7785	7477	11590	11200	9765	10259	8546	7642	11507	11532	9048	11218	14186	16098	12261	9441	16782	14014	11920	10454	9374	8882	9755	8278	10554	11387	3174	2709	2598	458	6267	6940	13795	14986	15114	13684	13416	12301	7897	6994	10156	8343	9706	9718	10687	8785	12244	14106	11424	11420	4017	2873	2759	1093	1432	1256	9680	8363	18712	16560	20729	20132	18532	15959	9227	8735	973	851	14958	14239	14727	13459	26108	27058	21145	23911	13510	12163	10835	10252	10970	11618	2524	1621	7344	7147	10505	9870	21208	19280	15251	15335	14982	14961	13506	12624	16407	18262	16691	20158	15358	15638	10416	10980	16548	15147	18415	18010	16946	12611	2005	1699	7887	8866	17830	19900	19283	20519	22872	23603	16312	15864	23459	23280	19571	17658	18448	19169	7015	6237	7644	7705	16994	19538	16622	16471	15367	14862	2424	2127	8638	8332	15788	15533	22641	20476	17360	16683	16141	13601	23208	20959	16472	16916	16079	18473	15219	17345	15104	13322	14606	14313	26505	27028	12660	13319	2729	1994	7246	8140	15996	16295	21358	20127	19422	15770	13240	13287	15487	14628	17746	16746	8261	9080	10481	11338	16940	17270	16884	15359	16140	16313	15358	16229	2798	1658	8797	7935	14566	14559	14037	15325	17066	15778	20210	16099	18603	19189	15194	15649	3734	3148	13733	12359	11764	11308	13400	13457	17619	18226	18100	17100	2388	2246	7796	8379	14292	15363	11881	13198	16970	16439	20314	20269	14807	15728	20488	19447	14648	15112	13111	12741	17784	18679	33157	30998	20875	21585	13518	13178	3170	2451	3109	650	13819	14223	17991	14985	15575	12589	18924	16422	24582	23363	8530	8101	13278	11562	13098	12124	19123	19664	13746	17363	2451	2823	5515	1333	1755	1029	7539	8415	23514	22661	21462	22863	35297	36533	27725	26823	32690	32659	27020	27068	23223	23418	32970	29951	26882	28077	20541	20728	27920	27399	28866	28886	3484	1773	8099	7981	23266	24412	20453	22257	21535	20782	24068	25115	22664	21207	15848	15589	26031	26704	24698	27767	24434	25809	16858	16687	25303	24411	15121	13918	1943	2008	9112	9260	20452	19371	31199	31654	21422	22004	26423	28256	20378	20615	29100	31455	24978	24231	34697	34446	20298	18830	30202	31058	27480	25872	26378	26292	1886	1721	8393	8693	22358	22220	19578	19516	21818	21326	28913	30493	20134	18197	16839	15954	11460	10388	25350	24224	22599	21479	30037	28572	33580	30883	22704	23130	2580	2797	8788	8690	26165	26988	22570	20745	27356	28667	40229	39123	23841	21369	29675	29493	25744	23083	12974	13330	19991	17891	22509	20459	36723	37773	9565	9995	3031	2160	9551	8587	30261	30730	32751	30130	22359	18999	23711	22935	32787	32919	19133	19933	30544	26735	22105	19289	25979	24613	21246	20882	27195	28197	26211	25844	3290	3188	9077	9026	24446	21553	16485	16959	38694	36278	22601	22816	5502	5471	21978	22844	26227	26898	20199	20177	21656	22767	28111	25594	30398	30627	23643	22751	3492	3226	3284	847	29324	29882	33496	32515	21819	19744	26368	27805	24998	26688	2759	1613	32492	33894	19969	21654	37248	37337	22057	25218	5528	3313	3072	501	1871	1401	8172	7867	8831	8945	12311	12148	12301	12929	11752	12351	13296	12968	13940	14017	16758	14916	10807	10505	13464	11643	12953	13538	13222	12448	12971	9354	1970	1269	8986	8871	13171	11963	13874	11541	16286	13727	14054	13747	14137	12747	14463	15517	12926	11916	15370	16956	10937	10092	11643	11392	10796	9559	11040	9330	2706	2186	9116	8698	15208	15321	13621	11868	12907	11939	12340	10445	12831	11541	13420	12830	15120	14184	10288	10270	13628	12667	11388	12268	10557	9673	11851	11506	2950	2228	8100	7538	13696	12093	12628	14012	13869	13404	13780	13321	12167	12487	13356	11988	13539	12479	14187	14326	16357	14482	13194	12775	15009	15318	13199	11154	2686	2270	8613	9325	9685	10755	13400	14208	10225	11958	12766	10277	11888	11995	11787	10917	1580	1383	13782	14317	11641	12114	10877	11247	15820	15725	12144	13118	3253	2985	10453	9532	10284	10225	13829	13177	12927	10147	13071	14335	12546	12219	11072	11466	13851	13825	14831	13425	12787	10993	9212	9252	12767	12372	12569	11319	4112	3163	10088	9367	16226	17647	9760	10742	11375	10469	12961	12469	11948	12601	6208	6088	11662	11841	14814	13121	12344	13472	10630	10513	11057	11532	12373	12562	3360	3263	2798	939	13164	13006	16197	14423	10138	9216	7427	7030	15221	13343	12502	12496	8665	9572	11675	10838	14724	14816	12584	11120	3606	3981	1749	906	2465	886	8713	8630	8149	7296	7407	7267	9018	8431	7667	7468	7479	7534	6623	6160	7264	7361	10504	10022	7268	6336	7533	7352	779	375	6477	7527	1774	1109	8197	8682	10105	8757	7981	7756	5939	5893	8195	8015	9131	7595	7818	6729	8860	10037	7581	7397	8253	7984	8302	7998	6552	7789	7925	7464	1763	1813	8331	8082	6280	6748	7251	7744	6924	7201	7809	7277	7406	6406	7581	6183	10945	10617	8323	8129	7380	6275	8062	6712	6623	7357	6850	7165	1790	1963	8241	9155	7332	6269	7341	6306	7771	7909	10372	10278	3953	3609	6872	6884	7447	6446	5340	5273	6958	6384	6630	6828	7720	7375	9486	8858	2607	2071	9738	8142	7751	7961	5740	4925	7585	8067	9660	8554	6033	6792	7471	6304	6550	5800	7149	7278	8635	7618	7134	6997	6670	5956	6974	7513	2240	1995	10216	9351	9231	8809	6218	5532	7715	6791	6464	7061	8373	8596	7476	6916	7322	7114	6428	7046	8018	8039	6849	7055	8253	7494	6078	6567	3216	1614	9699	10299	8647	8651	7489	8446	8224	8581	7588	5782	7891	6751	5638	5420	5600	5755	4578	4317	8086	7582	6933	6767	7550	7931	7006	7192	3043	2163	2183	469	7350	6976	8248	9764	6819	7211	7000	8683	8835	8002	5777	4768	5720	6105	5717	5266	4934	4837	6323	5830	3748	2251	3464	2033	1701	849	9609	6755	3879	4498	7496	7366	6621	7128	8608	9237	6699	6463	5223	4833	7937	7322	6076	5350	4625	5013	5864	4975	5933	5517	7191	7039	2887	1358	8009	8191	6153	4561	6463	6343	5684	6727	8920	6966	6281	5171	5931	5390	10066	9850	6843	7279	10460	10496	8865	6884	8013	7444	5386	5328	2128	1061	7715	7650	6968	5645	6819	7381	5842	5553	8558	9220	7521	8138	7415	7416	10649	9604	6858	6212	7488	6665	7140	6662	7601	8603	6992	7280	1663	1445	8221	7756	7719	9369	6250	5922	5443	5589	7906	7402	5632	4445	5373	5429	6111	5167	8077	8294	6014	6246	6301	5406	7118	7523	5402	6214	1967	1705	8971	8967	7728	7761	5952	5007	6000	6277	6361	5954	5469	5741	6283	6283	7352	6932	2773	3257	7467	7634	8925	6583	7206	7142	7147	6449	1933	1809	7762	9246	5926	4932	7373	5988	6066	5480	6799	6173	4838	5431	5582	5396	8773	8591	7096	6376	5942	6351	10015	9680	6564	6200	1041	566	1434	1308	8854	8074	6130	6450	6290	5880	7518	6150	6547	6235	6712	7415	4567	4324	7179	6477	7747	6407	7808	7304	6404	6694	5738	4898	7227	7545	1617	1661	2133	1202	9837	9761	7349	6882	6452	6734	7789	6039	6393	6487	6373	5773	5121	5206	5179	5559	4617	6121	6899	6366	1808	1862	2679	637	2278	3255	1361	1467	1488	1789	1717	1239	1512	1553	1413	1211	9265	11774	19001	20367	20296	16142	12833	12516	22935	21899	19561	17660	14804	15533	21539	21603	23781	24337	21029	20674	22284	22059	21409	20599	23716	20987	2914	3295	9669	10164	20071	18838	23358	21993	19495	18783	22693	21873	18337	21105	18124	17524	3767	4724	16277	16157	22314	19906	24883	26588	14990	15590	24506	25371	4418	3260	10731	10419	26404	22570	22609	22269	25746	24994	21400	20337	21674	18128	27658	25449	16028	16555	29408	29779	20487	19995	16952	16878	1091	1504	23258	20960	3061	3411	10076	9236	18589	17338	25191	23236	18910	17931	19427	20962	34182	29299	26167	25222	19659	18394	21697	20795	22460	20586	25708	23649	17014	17474	19979	19082	2516	2970	10075	10311	20526	20581	19856	17192	19858	19383	20424	19067	26798	26159	18463	15687	30382	26614	26135	24618	15661	15209	22543	20962	17270	17292	21288	20906	5299	3892	9670	9922	19060	17052	22381	20048	21790	18363	21061	21438	22777	21002	20415	20321	19722	21114	20504	19929	24831	23525	24002	22959	22262	20607	19649	19331	4135	3038	1813	1638	30995	28845	31138	26675	22386	21913	25312	22587	17786	13413	23994	26479	25823	26481	19451	20546	23766	20785	30606	29639	24980	22526	23953	27689	5261	4246	2398	1236	21659	22927	19559	20256	18064	16021	19654	17624	21720	21419	23776	18096	23148	23169	18321	18011	24708	24547	20657	21069	4341	3953	1716	868	1580	1682	9581	10130	32158	28447	64955	65430	32693	30844	21951	21644	32220	29912	37451	34316	37982	36763	44597	46674	32038	31802	27166	27001	22995	23403	29757	27934	2634	1912	10339	8916	44878	46659	42887	36001	7443	6070	36807	36825	28664	25309	23861	21516	27703	25702	19996	20028	33003	33213	40044	38315	30580	27476	39198	35095	3173	2446	9201	8758	28732	29900	24193	23322	17565	16947	41492	39496	36397	36307	27622	27792	21201	18518	23862	24435	33704	33062	25208	23410	31192	27430	25923	23873	2864	1882	9384	10454	50706	46545	39966	35948	32883	31836	22107	21134	36531	33000	17829	16801	2866	1709	31740	30627	46504	50272	32802	33059	26780	25243	30228	26221	3509	2799	10800	8531	30172	27296	25839	26680	20025	19705	35028	32664	19517	17801	33121	30300	24386	26015	31846	30734	26520	25637	31552	30614	30694	29918	26853	22139	3426	2268	9325	9875	27438	25070	39529	35192	21485	22579	30062	28736	29963	28914	31035	29624	25708	26790	10415	10500	25119	26231	21034	22040	30430	29571	23949	23258	3671	2591	10468	10579	31728	33990	30318	27803	25190	24724	30604	31011	37902	36209	28355	24897	22411	21920	27871	26636	29122	29116	32236	31054	20518	19143	12547	11442	2184	2182	693	487	26155	26457	23729	23403	24073	20168	30254	28715	33868	34086	29068	31243	21640	20911	27158	26293	28807	27361	2662	2063	2398	2272	1165	1314	1062	1279	8807	8617	18512	18012	14736	14105	22547	22121	20827	20096	17859	15442	24093	22647	26233	27046	19712	18649	9653	10479	11240	12068	12908	11917	20826	22892	2835	1898	8335	8023	15143	14482	20514	19762	17252	18973	14500	14735	13527	14177	16070	14391	20186	19776	17832	15534	11705	11328	16976	15698	13438	13752	19550	19903	2192	1294	9989	9367	20780	19522	18366	19051	15868	14954	22203	20077	26037	25143	12797	13144	19933	21484	17798	17102	15057	13365	10707	9695	19507	18703	18598	18071	1698	1759	9556	8397	22000	23174	21832	19826	21175	20755	21390	20221	17916	20640	20733	17449	9593	11099	1086	867	13839	13983	12568	12769	14223	12448	16583	18592	2051	1529	7815	10680	18259	15816	25098	22496	18697	20922	13174	11526	17259	16638	15467	16460	17214	15383	16422	14517	9729	10380	19400	21972	3693	2916	21093	20722	1749	2114	9421	8714	20630	21760	16306	18740	11351	11158	17752	15852	21856	19023	12063	13178	27001	25331	22416	22643	16771	16931	13466	13886	19275	17585	17414	17400	2550	1914	9324	8914	16595	16010	20950	21562	14139	16847	20325	20060	21868	18728	14962	12787	24380	24604	20931	18813	13178	13457	13835	12748	20082	18729	24761	23523	3117	2650	4482	5461	18380	18568	9312	10473	29550	30355	15592	14555	9651	11576	16465	17414	23211	22519	17298	16605	16936	14803	19879	20208	3268	2805	2796	831	1100	1255	8058	8467	24925	22507	26882	26598	26123	25301	33785	32597	17400	17314	18138	15735	20247	21965	28306	25363	31343	27397	9219	8432	4069	3670	29861	30234	1713	2128	9432	8612	17517	18779	21679	19039	26583	23857	15984	17262	27779	23682	12751	12555	10577	11686	21194	19925	28639	28502	19242	18941	28718	27646	17815	17091	3269	2248	8518	7778	32519	29994	17085	16598	25181	22679	20322	18377	24530	22098	12376	11015	14597	15443	43230	42190	28108	28123	21371	18749	16865	17067	21301	17929	2019	2113	9075	9014	38911	38029	23150	23593	32126	34871	18402	16973	27873	25014	11041	9400	13853	12119	24652	23539	29180	32464	16676	16232	26404	25949	22579	23276	2707	2184	8078	9374	24320	22863	17045	15062	30581	30546	39161	39603	29767	30467	26822	25405	18818	16576	19413	18571	26708	26742	28313	25286	14476	16695	32413	33078	2905	3684	8248	9034	30800	28618	15030	15506	22354	22200	18511	17397	1343	1227	27718	26241	20053	21058	16288	16383	16101	14705	24631	26109	14572	14842	16422	15438	2435	2922	9629	6975	24420	25405	28310	30013	28970	27323	23354	22129	24477	22596	17329	17242	37699	36250	26650	26128	34012	27648	14397	11348	19550	18643	20195	19987	2785	2163	1066	872	28676	23499	22825	24320	17090	14365	32004	30624	29677	27855	40290	40605	33615	34204	27984	30199	15885	16350	20646	18713	2981	2324	966	1291	1279	885	9152	8952	23704	20949	41770	42627	26244	23819	50719	44408	38668	37263	5233	4572	38032	35924	27641	27471	52368	49089	44034	38363	45743	43874	44066	39155	4199	2523	8621	9811	23817	23706	56617	55781	36314	37168	44394	42475	37341	36255	42704	41223	32331	35613	39590	40092	38376	35621	30342	31408	41725	41706	44549	40583	4367	2994	9721	8654	33212	35484	53008	53657	55835	56699	32492	32425	41698	40578	38564	35582	33245	29846	37601	32386	34989	35834	30434	34086	32970	30902	29397	29035	2479	2951	8493	9478	47622	47250	37178	35424	30962	27898	33596	32425	33806	36270	39199	35676	48005	43222	37382	38340	41670	39527	43794	38690	41470	41621	54112	51495	3650	4002	9766	9547	42984	40680	34619	30732	29764	29773	50363	47692	43062	42810	40855	37845	22160	19749	29854	28168	23750	22936	29547	29304	35066	31076	53811	53474	4946	3375	9869	8808	46374	43625	33889	35134	25775	26140	42628	42527	1051	1060	30442	30985	38022	39110	43135	41530	55321	53078	30466	27046	23917	24380	64777	61795	4629	5161	8956	8718	36829	39302	33851	34614	18166	19033	35100	35655	30984	31844	45725	46001	26376	26305	27855	24074	21955	23649	38141	33086	29802	28506	30384	31055	3162	2938	2722	1509	42563	44159	17277	19953	46614	45579	37290	37671	25990	25451	43609	45360	13015	12196	28466	27946	42625	42928	31246	27986	3321	4086	1575	1750	1628	1107	8339	9166	27895	27557	20890	18015	21510	19682	18357	18140	17789	17173	20024	23944	16802	16354	23084	23236	18655	18504	26970	27407	31695	32812	18010	18941	2374	2034	9337	8238	9945	11030	19864	17626	20690	20499	14004	13412	12940	10794	16799	17011	15898	15731	21139	21057	28077	29798	16473	15044	16742	18719	16945	14656	1737	2041	8745	9306	19780	21030	17519	16476	27861	26288	23091	22208	25106	22117	6769	7020	15420	15417	23169	21491	18029	20609	4992	4965	25486	25607	24883	25459	2782	1938	9073	8651	30412	28540	28058	26212	24939	23061	21515	22156	27057	26579	17798	16543	19707	16530	22576	22983	31191	29131	33490	31494	19557	19874	26035	27074	2035	1609	9161	9000	26835	27847	33699	32224	24668	22901	29004	28794	24037	23055	20763	21029	20734	20930	24595	22192	23807	22308	22255	18687	15521	16076	19707	20084	2639	1910	8930	8547	22055	21018	14475	14084	25594	23740	20739	18614	31527	30009	20890	22431	20694	20999	17295	16604	20753	20191	1296	870	24663	22463	23636	24521	2474	1870	9100	8043	27961	27859	28779	25840	24393	21103	26456	26246	27399	27135	15177	14952	29321	30860	19410	19397	19182	18304	26334	30458	20400	19803	26996	25017	2262	2813	1076	961	11347	11036	24620	22718	29145	27848	22690	20713	26120	24298	27084	24231	32522	28586	23842	21062	20716	19786	22858	21821	3796	2413	1662	880	1256	959	8975	8218	40687	39160	28708	27084	51563	48882	32408	30988	39197	34282	30944	31342	42157	42246	38810	36323	27282	25083	30209	28765	45228	46222	21486	22524	1713	1777	9300	8711	26286	29268	34527	31443	4611	4671	19891	19930	34637	36610	15196	4477	29248	24875	24729	25114	24411	26694	34922	27453	1210	1109	34262	38996	2129	2488	8634	8581	25177	24886	35463	36140	31720	28872	24747	24456	25686	25859	33345	34812	32158	30259	42083	41742	36404	35704	16914	18269	14924	14949	41943	40624	2963	2588	8492	9750	18879	19537	30085	28279	39028	34436	21021	21450	16000	13192	34955	36077	30474	29606	18698	17923	29930	27839	40039	37523	26054	25703	14768	16287	2298	2224	8898	9012	34806	35760	41148	39440	42315	37364	22661	23605	33880	30919	23512	20608	37645	36224	26899	25093	26296	25379	29689	28430	17280	17839	28002	29027	3192	2956	8752	10152	12730	12059	32084	31908	35226	33276	25622	24994	26411	26029	20944	18015	26951	27661	18354	17867	34622	35649	26682	25206	31533	28510	32540	32933	3416	3315	8316	9232	19686	17995	46986	46410	20968	24587	13996	13206	27393	29176	35214	38723	34056	30485	23553	23186	24660	23775	24661	23626	28343	28873	22960	23508	2375	3063	2302	1263	33395	29750	19282	18655	24591	27532	28294	27280	14154	15846	13953	12960	27494	25280	24773	24045	31787	32078	24249	23614	2974	2381	3000	573	1545	1502	7363	8236	15968	15197	19449	18758	17088	15728	17212	16318	18280	18290	19256	18316	18003	17120	10368	10557	8128	10584	15242	13410	21939	21086	17389	16593	1449	1403	8662	8853	14966	13542	11627	12808	16325	18832	8345	8297	19764	19645	10172	10864	12777	10697	20953	20070	13402	12255	12387	14159	14185	13402	10054	8669	1152	1407	8937	8884	19290	19449	14233	13669	13011	11821	14073	13545	13171	11401	16564	13945	13087	13362	16053	16150	2258	1428	17642	16750	9602	8704	13243	13190	1716	1795	9627	8350	10713	9341	11793	11052	12663	13243	15302	15910	18442	16808	13934	11140	16067	16231	21509	18860	11113	9945	10112	11780	16624	15456	15150	13674	1244	1448	8097	8218	18651	16617	16026	14091	18159	18097	17667	17006	16676	17297	16644	16192	13281	11441	22941	21039	9613	9439	17560	15962	8599	8324	11457	12566	1081	1338	9339	7600	17655	20250	14521	11603	22547	22015	21684	23288	11348	10592	11677	11560	16123	15754	27146	27791	13588	13301	16721	15903	14735	10857	14708	17586	2008	1985	9733	8557	14498	13740	14254	14153	13142	11739	14289	13414	12034	11869	11245	10730	18027	16473	19495	19894	11881	11347	17418	15314	14614	16634	10451	11008	1556	1245	7253	2026	416	863	20559	16160	18486	18410	17121	16484	10615	13563	18971	19070	19619	17008	15160	14934	15753	14565	15757	13759	2185	1688	865	901
154	348.088		5752	5495	5325	4883	906	1100	355	282	376	317	4781	4191	842	1009	5266	6193	482	276	5079	4878	4121	4348	5838	5219	5244	5122	5228	5089	4187	4060	4474	4996	505	486	513	391	4629	3836	5639	5428	6018	5664	5622	5430	6060	6181	4994	4793	4838	4856	4678	4241	334	259	4564	4304	5861	4988	5016	4428	4831	5039	735	547	5353	4192	557	456	5148	5763	8028	6958	5730	5218	4825	4843	5292	4733	5360	5949	3911	3864	7955	8015	4589	3796	795	363	327	302	558	559	7770	7915	5915	4670	1005	976	5001	5321	7024	5067	658	514	5373	5249	5253	4585	732	578	6696	5073	4330	4240	419	439	4931	5247	865	752	5516	5024	3749	4035	5293	5172	648	687	5581	5820	5822	5125	3755	3272	6000	5450	4227	4868	4063	5090	5797	6361	2769	2374	523	999	4665	4466	717	652	4841	4576	6405	5691	4011	4221	6387	6186	6504	5268	5143	4573	4246	3736	938	699	4865	5302	704	538	5295	4333	5384	5279	4492	3371	4129	3710	5778	5622	7070	5940	6284	5726	439	329	8014	6709	589	256	432	322	5828	5397	5923	6503	5977	6129	507	367	5707	5709	6763	6388	6725	6951	5058	5535	6468	6178	448	248	310	323	6038	6073	846	508	7951	7251	6215	6352	6333	6895	6126	5638	5683	5650	3969	2537	6928	6522	5376	5197	709	647	6236	5339	6394	6534	8113	7569	301	472	5881	5099	4829	4898	5651	5316	6016	6575	6815	6874	6329	6083	383	449	6164	5393	4599	4925	408	259	6187	6161	401	518	6064	4851	453	647	296	268	5910	5499	6542	6425	5748	5149	3931	4833	6596	6511	5624	4870	6520	6129	7067	5915	6466	5082	6493	5851	6534	5834	5885	5031	4619	5455	7966	5809	4284	3776	5599	6437	397	295	5400	4907	7631	6808	851	877	6530	5698	7127	5938	8929	7982	6570	5989	611	358	8439	7987	5889	6780	6314	6115	5743	6272	4169	3278	3362	2680	5491	6052	282	718	297	195	10081	9425	6302	6580	6373	5848	6061	6227	5476	5855	5846	5225	6701	5986	6696	6111	6612	5850	785	840	3260	2415	6255	7367	798	902	530	269	6718	6767	811	515	3852	3002	4458	4736	7365	7368	1682	766	1656	1813	5092	4616	9533	9334	6100	6593	6705	6223	6015	6891	937	1017	1326	1166	5449	5310	6539	5561	8775	7556	9392	8147	1608	790	1648	687	6825	7148	1625	977	7577	7442	5729	5867	6647	7185	4956	5163	5596	6731	1445	813	5722	5635	4812	4103	4507	4181	1051	1419	976	476	7718	6973	7066	6834	5359	5288	7406	8692	1843	1400	829	461	8019	6609	1052	837	6029	5951	4406	4151	5806	5629	6956	7295	1392	1045	4763	4200	6101	6946	1744	1208	6394	6569	6529	5427	5594	6047	6685	5429	6896	6443	7907	7378	4754	3953	1822	1259	823	560	8101	7753	5556	5668	5712	6181	1713	835	6143	6783	5874	5755	8540	7820	7697	7564	1494	684	6230	5986	914	823	8060	7448	6727	5119	5278	4826	4615	3880	6000	7127	8820	8294	7753	7629	606	621	6686	6350	7510	7276	5972	5790	6502	6006	3902	4376	4773	4803	7481	6001	6122	6619	1280	730	3056	2843	6880	7490	4285	4271	6115	7380	4737	4797	5997	6537	8551	7183	6625	6997	1227	1013	6143	6007	9225	9115	6880	7288	1421	1264	8591	7979	3858	4278	5763	6858	4973	4048	4741	3986	4028	4064	4084	4661	944	707	5120	5215	4266	4531	5207	4945	3660	3512	4169	4109	3859	4493	3791	3976	5364	4822	4740	5056	985	593	738	409	4479	3907	4332	3920	5765	4955	4926	4577	5480	5384	467	360	328	406	4903	3992	9877	8653	4190	3854	4063	4470	4998	4670	4510	4039	4599	4268	5077	4564	4335	4997	4105	4825	4507	4517	4690	3832	809	492	4251	3501	447	343	5667	4409	957	688	4380	4327	5342	4938	5452	5386	968	888	4129	3718	4012	4249	5757	6075	5334	5178	4544	4891	4550	3240	5501	5493	5185	4637	4651	4223	3556	4930	3348	4609	4626	4802	5343	5129	518	529	2996	3474	3672	3700	2531	3729	5039	4433	3235	2267	3683	3504	1133	710	4755	4143	3074	3685	2525	3109	5070	5423	737	622	3788	4383	1063	602	662	495	5936	5498	3247	3354	3865	4276	660	515	6983	6268	1184	1357	4060	3952	4752	4429	377	460	3979	4058	3695	3249	4543	4399	424	553	1876	972	720	636	3854	4784	452	187	4972	3335	562	533	4253	4076	3686	4246	4986	4974	340	538	4057	3386	287	363	3686	3597	2535	2674	4121	4167	4556	4565	5200	4996	5618	6023	7241	6466	4948	5097	294	419	6509	5259	6016	6396	5282	4861	4378	4020	6595	6306	6138	5925	1710	1283	6534	6612	5815	4679	6040	4900	6666	6102	5679	5504	6581	5344	3840	3924	4797	5240	4133	4747	5781	4989	6068	5320	6256	6082	7344	6382	4249	4432	4513	5170	2529	1892	404	344	6011	4833	5883	5680	6054	5801	2739	2510	575	573	6118	6141	6188	5343	6089	5729	5980	4721	6121	5497	6149	5603	575	361	5446	5573	5227	5492	6830	6660	1419	732	4627	4501	7715	6807	8075	7098	5241	5098	6988	6825	1092	902	5133	4279	616	479	573	389	713	396	5274	5534	6762	5099	5551	5423	6370	5663	544	317	498	624	5092	5038	4735	4782	6132	7187	4691	5472	4584	3108	5835	6602	4785	4484	5455	5586	5456	5728	4222	3935	4001	3496	5705	4827	5349	6069	564	537	5168	5524	5102	4566	4319	4025	5679	5152	600	586	5377	5022	640	554	4740	4756	316	231	302	799	5755	5125	5868	5479	716	358	5762	5167	4891	5577	6586	5552	499	525	5615	4419	683	468	499	362	666	443	462	510	5562	4500	4544	4750	3786	5226	6951	6424	6568	6540	2653	2527	6113	6123	5546	4999	8424	8157	5797	6218	1585	1689	335	290	4623	4036	5755	5479	6402	6168	548	398	5121	4057	6680	5951	758	708	435	429	6704	6160	545	668	5619	5752	6026	5718	5857	6683	5831	5890	6763	7239	5371	4657	4485	4527	450	398	8371	6629	398	364	6872	5886	6325	7724	5411	4959	7058	6995	4547	5377	5830	5286	5356	4769	5763	5474	406	614	6038	6424	4057	3203	6447	6848	7342	5797	7539	6366	724	582	338	615	6293	7342	3368	3912	6510	5151	6310	6040	392	416	7389	6232	4495	4408	6569	5775	662	545	6201	6041	6463	5313	5654	5922	4379	3858	264	233	5711	7088	6805	8129	753	355	6141	6235	6426	6322	797	381	4378	4743	6476	5671	6022	5659	829	391	6975	6610	427	332	7243	6004	522	605	4755	4600	6164	5827	5618	5956	4518	5021	4433	5282	613	466	4363	4190	5680	5812	7280	6594	5548	4729	6077	5042	5483	5972	543	337	7008	5674	6815	6725	622	458	6560	6702	3957	4020	7731	7375	4340	5319	687	486	5181	4541	6872	6178	520	401	5461	5589	4631	4821	4655	4116	5006	4915	4907	4735	5388	5685	429	444	6378	5650	557	433	7079	6421	5797	5437	6366	5648	4071	4368	5389	5852	718	498	585	484	4485	4159	808	815	4525	5778	2851	2851	5783	5221	6268	5914	5202	5025	4378	4182	7584	7955	5401	4818	6479	5724	600	508	3492	3847	5494	4824	6501	6186	774	652	6292	4843	455	511	4578	3827	5290	5133	5164	4816	5836	5983	4278	5275	5945	5487	4546	5781	5820	5272	610	466	5855	5905	6056	5551	4307	4237	519	698	7024	5567	1379	862	313	668	6020	5725	5800	4889	7028	6301	729	735	4132	4019	372	314	1549	1141	6743	5468	5981	5392	5061	5370	7371	5922	5965	5476	5040	5064	708	675	6350	5950	5656	5387	4712	6001	3787	4153	4941	4913	601	458	4107	4802	5576	5140	5323	5672	5710	5360	5206	4776	761	856	6590	7226	560	598	6720	6153	5517	5580	4662	3989	340	428	5585	5759	647	510	6270	6770	6952	6981	6020	5992	4152	4977	6262	5194	5884	4438	5397	4263	5824	6398	707	774	5241	5812	1158	667	4906	4381	5838	4704	6043	6024	3618	2219	590	486	6033	5722	4322	5056	4616	4260	6570	6466	4857	5560	864	524	2708	2572	4842	4749	4482	3703	4885	4388	1073	1006	5287	4340	6311	6964	1155	1186	7100	6776	4912	5199	4268	4633	682	587	3564	3959	892	570	596	748	358	324	4344	3051	3938	4544	5356	5280	874	1060	3002	3398	7106	6128	5057	4206	3343	2362	3065	2706	4155	4445	4797	5406	415	293	1065	577	565	494	5329	4636	878	534	648	527	3965	3898	4412	4250	5631	4808	5534	4865	1063	777	4941	5094	758	849	4725	5402	4285	4749	4544	4542	643	651	3118	2390	4966	4458	3169	3058	1334	1060	4315	4248	1045	748	4375	3523	4187	4803	4917	3717	4949	4753	4570	5171	4630	4500	5821	5138	3420	2716	1089	676	2814	3175	5718	5349	4825	4005	5280	4372	4388	3839	2779	3091	5445	4290	5506	4174	4884	4690	1252	1299	394	309	4595	3816	6670	7286	4895	4438	5215	5362	3859	4032	4642	4405	4061	3907	3875	3993	4942	5016	2873	3119	4803	4714	1286	766	844	563	3653	4247	4451	4439	3947	4451	6009	5080	5123	4580	1099	623	4888	5431	6062	5571	5550	5387	3582	3545	4687	4035	4558	3968	4207	3402	4475	4306	422	379	5015	6005	5419	4791	5077	3980	5456	6203	5591	4695	4657	4278	413	335	571	468	5222	5529	6941	7087	4727	4467	4367	3900	5737	5007	5809	4638	5833	5413	5624	4856	5431	5835	7608	7458	5301	4926	829	458	6897	6602	1092	680	5969	5170	6590	6662	3896	3718	5420	4802	497	274	6031	6462	4038	3397	5912	4600	1835	2614	5292	5388	5913	5868	6098	6333	2904	1721	6020	5040	833	517	428	559	6123	6073	6143	5303	510	297	5141	5251	5683	4704	5001	5185	5121	4437	5320	6014	282	418	5213	4952	5252	5116	3916	4842	4116	3616	4801	6542	7196	5873	5044	5621	519	457	5437	4330	666	1120	4926	5626	5701	5068	6552	6269	4994	5079	5314	5221	786	669	367	361	4339	4014	5765	5336	737	482	6416	4623	939	659	5679	5187	1126	529	6178	5707	5167	4634	5550	5049	5225	5179	5418	5843	3990	3697	5473	5464	6704	5864	949	681	5375	5602	5865	4127	500	589	5494	6759	5325	5800	5848	5036	4785	5353	561	364	5479	5617	548	465	4168	4075	529	486	320	209	6046	5838	5694	5832	5160	5143	5178	4691	5093	4156	3736	4432	5163	4875	5725	6224	488	445	3681	2795	4214	3444	3601	3615	4331	4675	5409	4702	682	522	5614	5574	2390	2182	6457	5106	514	433	392	375	354	246	2899	3419	4837	4583	7774	6454	3729	3086	3004	3725	257	390	6734	6687	5798	5148	483	636	4900	4945	4525	3726	5837	5589	3371	3467	7140	6113	692	293	4163	3523	538	737	404	270	3960	5184	4251	4377	3460	3092	4187	4197	5423	4197	5639	5522	6438	6180	4824	4934	4731	5656	584	588	6039	5485	6565	6339	573	593	6046	5726	5686	5056	581	318	4300	4911	5922	6038	4276	4063	543	339	6575	6873	6284	5799	5030	4850	4884	5135	270	358	5313	4788	6365	5403	5356	3768	511	495	5385	5552	2439	2499	5291	4884	3707	4040	4250	3693	4940	4399	3070	3180	4159	4176	5809	5525	6034	5680	4790	5144	5844	5413	4099	3487	549	592	6117	5334	4226	4177	5118	4967	6007	6781	4637	4842	505	330	216	355	5393	5994	4875	4864	7068	5938	5376	6120	4874	4231	4713	4904	5003	4705	524	445	375	290	4586	4370	1336	1645	7312	6402	456	291	4600	5415	437	581	4028	3448	3229	4484	3765	3338	3932	3776	3264	3231	547	263	3477	3906	3415	3298	463	364	3213	2913	3664	3171	3698	3849	648	410	452	414	3458	3383	3313	3610	446	499	3593	2614	3613	2991	4351	3745	5147	3749	4694	5003	969	492	311	408	4367	3554	319	284	4837	3630	4352	3209	3824	3422	3694	3633	3572	3715	3228	3121	3488	3125	567	420	3435	3712	611	413	3408	3827	497	385	4302	4056	4187	3491	744	616	4016	3177	3414	3301	3746	3908	4411	4519	3260	3653	3219	3924	2944	3680	2533	2872	5226	4757	4736	3802	268	601	4227	3470	3674	3888	526	491	4312	4111	3277	3293	705	371	455	270	3853	3854	3654	3217	3408	3742	3852	2908	3321	3025	3826	3679	3466	3401	3283	3137	355	381	3792	3466	4341	2814	448	388	320	247	3119	2533	344	267	3074	4212	5255	4560	874	748	3650	3139	586	295	4449	4031	3232	3608	3478	3879	3053	3679	3482	4222	3729	3676	4079	3366	3170	3465	3778	3512	4298	2887	3715	3523	4290	3549	2369	2598	3581	3910	554	268	3507	4525	2591	2243	4410	3624	4025	4303	2697	2835	3017	3609	3673	3618	3487	3284	5140	5337	455	359	4622	4229	6403	5805	4897	4169	6866	6256	875	908	5583	5360	1052	1036	5488	5682	5313	5948	4945	5337	4571	4798	4638	4607	3169	3337	3891	4134	507	652	3724	4580	4630	5113	4642	4944	6206	6160	4853	4997	1313	741	4233	4243	5618	5144	3228	2724	5749	5961	5237	4920	5229	4762	5019	6603	5244	5012	377	534	6093	5986	646	632	4895	4885	4486	4022	4767	4987	4557	4938	870	608	5109	5536	5729	5153	5664	5284	4120	4072	693	602	6486	6189	4699	4563	422	501	3288	3792	5148	4747	522	655	3332	3535	3700	3522	4550	5177	1133	1136	4033	4684	5755	5443	5782	6181	5108	4754	3623	3842	5743	4618	3535	4029	324	336	3228	2712	5347	5459	2796	3126	4770	4473	974	658	5410	4394	697	559	2048	2019	5697	5274	3216	3875	766	293	5273	4584	723	553	4334	4329	4367	3537	3768	4533	4983	5275	5489	5441	5208	4866	1649	702	4257	4456	5512	5260	685	514	738	581	5476	5461	536	704	4405	3772	4388	4671	4664	4973	2843	2471	377	330	5617	4989	5838	5167	4739	5207	4490	3593	3389	3391	484	309	4521	4506	4234	4377	3461	3390	4170	4792	3652	3250	3847	3730	5393	5586	3814	4115	4455	4331	3182	2989	4862	3830	586	639	3869	3354	924	701	3200	4590	4484	5327	3611	3678	4293	4601	858	361	446	381	494	453	497	479	3879	2753	5377	4912	3642	3792	4098	4244	677	280	4297	4250	582	863	3564	3522	2459	3075	5551	5723	420	491	288	182	4548	4723	3842	3819	5099	5042	458	245	3620	2954	4043	4340	3260	3776	3157	3126	3815	4649	3860	4478	472	244	3740	3132	5236	5860	4492	4638	3698	3565	5384	5363	3665	4232	358	364	3960	4151	4632	5038	4373	3929	6022	5125	4631	4630	3636	3337	3283	3306	3738	3227	4218	4006	654	430	3464	4238	4779	4491	179	303	5009	3756	4624	5294	3136	3063	3700	4265	5819	5614	5122	4595	3035	2376	6782	5692	4066	3892	4293	4581	4050	4614	3881	3167	4536	4152	3100	4315	684	549	671	462	3994	4508	3939	4426	3644	4643	455	318	613	229	224	296	3036	3472	4121	3807	3556	2853	3926	4038	3199	3010	4090	3918	3827	4230	454	184	3795	3958	679	426	4000	3153	3295	3203	4658	4561	4988	4929	6389	5772	459	624	239	219	5314	5004	505	366	4705	5216	5731	6020	5832	4852	504	404	5202	5157	395	179	5253	4673	542	327	5690	5588	6135	5589	5233	4404	5020	5630	7548	6490	5301	5308	4486	4366	6049	5864	4802	5871	4316	4937	4010	3646	571	342	4949	6084	5959	5276	5462	5740	406	269	5483	4977	4873	4697	6863	5153	5040	5190	6846	6056	3896	4366	325	429	5824	5572	5225	5034	532	212	6192	5513	4301	3581	5300	5951	5068	5339	560	481	400	627	340	202	6156	5340	6537	5074	2320	2174	3707	3470	5100	6020	6767	6874	5411	4826	5616	4701	4438	4799	5531	4367	6947	5831	6345	4834	4498	5828	5048	5226	371	358	4946	4720	6038	5762	481	490	4582	4921	6664	6868	6260	7429	6316	5475	6042	4944	430	418	295	242	440	261	4959	4959	6398	5968	325	519	3917	3639	435	407	3116	3117	6214	6195	375	324	410	298	449	332	6832	7012	5529	5285	4991	4683	6452	6332	4623	4867	351	265	4870	5321	4237	4677	4217	3922	5692	5016	5775	6120	5440	5496	3333	2787	6234	6473	4687	3802	3979	3506	4333	4868	4651	5080	4791	5283	4402	4478	795	660	4460	3470	853	479	4444	5056	4349	4995	5185	4852	4981	4802	3636	3520	4891	4547	4337	3901	4538	4800	3742	3706	661	593	4611	4518	4540	4512	3400	3147	7335	5673	759	563	627	449	4642	4778	678	614	3542	3648	3749	4138	4346	4650	4666	4369	5320	5811	2974	2620	4796	4887	5375	5279	5430	5266	3014	3417	5164	3985	4734	3694	5607	4820	575	5186	4438	4754	4138	6469	4972	4295	5414	2423	2156	537	422	342	312	353	371	4648	5197	5568	5064	4140	3292	4635	3923	4650	3229	5652	5537	5543	5097	4112	5082	4230	4089	4681	3162	5197	4168	5182	4412	643	725	4020	5165	3816	3907	4026	4644	5279	5117	4675	4569	4908	4033	880	808	4759	4398	998	709	5154	4474	5051	4633	4748	5248	5581	5091	3680	3829	528	419	535	325	4017	4382	4019	3182	462	522	3865	3092	478	545	332	198	4666	3884	4964	5368	6720	5539	5429	4614	1294	556	5008	4849	3634	4181	524	434	3067	3213	4941	4837	714	728	428	543	4777	5307	468	418	4643	3317	3228	3323	4111	3603	2862	3497	580	229	756	543	6057	5509	2984	2364	4285	4507	2463	2650	4522	4495	5913	5914	6462	5987	672	555	5194	5999	575	417	5581	5132	796	616	5599	6693	838	599	6784	5662	5461	5095	5136	5639	5278	4852	3530	2961	5643	5424	5746	4394	856	624	5365	5525	3920	3244	4127	4379	554	382	5767	6500	4267	5325	608	532	4751	4940	6391	5799	594	431	5376	5746	6236	5762	6138	5794	6322	6170	5063	5504	4516	3872	6550	6397	6304	4924	5852	4953	735	693	4012	4136	943	939	4281	5276	867	347	4628	4357	545	447	3000	2512	3124	3756	5157	5194	5063	4925	5530	5777	4956	4778	5010	5292	4823	5385	4630	4767	5479	5004	4860	5301	715	565	5548	4508	4928	5203	3893	4752	527	804	5348	4488	1083	530	483	670	773	678	5219	5456	7349	6575	3128	2786	3880	3920	5214	5810	5841	4243	5282	4344	3483	3658	1242	1457	5265	4764	5084	4874	3713	3223	5129	4833	3021	2732	1330	957	5476	4620	6393	6001	4616	4676	6199	6041	4333	4750	5457	4581	5333	4964	5106	5318	755	411	401	336	5506	5065	4953	4996	1321	1304	4328	3597	3630	3215	439	355	4376	4779	4623	4988	4131	3626	3821	4302	5266	5023	7012	6286	3729	3066	4280	3877	4830	5133	5590	4612	4373	4831	4348	3958	5269	4714	5441	5155	4736	4061	5739	4791	4862	4822	4951	4413	343	247	4012	5195	5469	4732	4892	4713	3554	3953	386	468	3552	3549	5457	5395	311	276	5001	5102	5453	5914	4255	5457	6190	6347	7210	6453	5313	4627	351	220	484	476	3615	3219	4280	4701	4482	4893	5516	5115	629	625	611	209	4669	5260	3724	3139	4005	4395	6176	6444	5329	5194	3353	3328	888	508	5012	4364	4795	5105	3555	3580	5715	5012	639	594	308	592	3635	3550	4099	4892	4803	4480	2523	1755	4528	4453	1101	622	836	684	4495	5077	5018	5195	5952	5779	879	717	4040	3504	1082	553	5067	5213	5927	7514	5225	3996	7256	8112	5447	5024	5010	4828	4757	4559	2866	3233	5977	6158	4423	3560	1006	469	4172	3698	189	300	4577	4728	453	567	3410	4561	3944	3624	410	350	260	439	4045	5399	447	498	5082	4626	4640	5031	3312	2911	4594	4040	3704	3342	7808	7523	2998	2192	660	685	351	379	3904	4319	3539	3504	382	158	6043	5742	5682	5008	393	479	579	446	4960	5264	5271	6094	7314	7188	6620	6408	4647	5173	6282	5103	5697	6131	5131	4621	6373	5829	6479	5609	6018	6474	5425	5128	639	445	427	486	6141	6203	3344	2702	6511	6022	5751	5183	6353	5727	6644	5184	4125	3703	5870	6957	381	289	5235	5283	836	392	7421	4970	6277	5814	7741	6656	4831	4272	6213	4919	6718	6598	6380	6210	6786	5860	5902	4662	6776	6239	5583	6255	5532	4897	5751	5147	572	662	6122	6302	6757	6198	6098	5536	4668	5162	4074	4296	561	404	5888	5650	3567	3736	6461	7044	5984	5114	6462	5971	5678	5672	5399	5106	4871	5051	546	453	6170	5867	5504	5167	6868	6397	6862	5791	5311	5964	401	607	6570	6004	414	348	5972	5908	6395	6331	6034	6522	6690	5975	5426	5184	478	567	6474	6141	575	318	5517	5376	625	548	3315	2924	493	367	294	385	4274	4190	5425	5196	6129	5928	5535	5043	5070	4662	529	477	4592	4168	5833	5954	5779	5535	614	397	5887	4865	316	665	5704	5990	562	318	258	210	7430	6772	7627	6472	871	515	3753	3154	3318	3961	3018	3343	7177	5716	563	615	560	405	354	320	5648	6636	758	905	468	246	4640	5153	6898	5744	5356	5874	4547	4218	5466	5680	6059	5288	5434	4338	5636	5507	1006	1121	6124	5947	4981	4361	6350	5636	5592	5384	6825	6379	7138	6036	5855	6500	5337	5502	4399	3217	6818	6732	5489	6156	6667	5513	387	410	5218	4442	7447	7259	7416	6563	459	434	5774	4903	586	680	566	405	6663	6296	5817	5754	6152	5729	6067	5686	6305	6702	6410	5119	6903	6771	1098	631	5644	5820	5907	5469	5909	5727	6128	5921	5850	5688	5497	5251	4203	3285	5461	5191	6954	6019	4215	5227	5171	4750	5652	5412	5169	5768	5847	5516	4800	4240	3046	3126	847	895	5909	6182	8054	6595	5806	4629	5451	4154	7020	5067	5374	5037	294	436	7513	7020	8511	7688	559	835	6503	5250	618	663	617	347	283	326	4813	4306	3786	3953	6309	6110	997	409	5902	5083	455	322	6307	5900	5215	6113	5181	4219	931	794	4046	3202	6722	5774	4926	4449	6762	5831	909	592	4572	4796	5383	5039	797	592	5082	5148	6662	5682	7011	5531	747	526	4238	2424	3968	3485	427	574	4469	4788	807	688	5767	5880	5920	5003	5660	4488	4413	3643	4770	3449	5774	4999	1155	702	7199	7285	4434	5041	4780	4905	1092	567	505	538	225	493	4590	4604	4064	4176	4750	5003	400	327	441	410	313	266	5110	4848	4921	4567	4731	4778	3440	3312	535	448	6005	5468	5129	4297	6212	5981	5681	4401	4726	4432	5666	5618	964	761	5304	5217	5509	5801	5515	5185	5383	4530	6417	5254	5496	5500	5173	4459	1005	597	5092	5436	5764	4563	5390	4714	4914	5084	343	438	6006	5535	6111	5034	3688	3607	4750	5747	4914	3726	209	180	337	404	4592	4261	638	530	4047	4172	6285	5598	499	390	5330	5359	4397	4240	1170	1159	4132	2515	6868	6786	3898	3190	6592	6432	5019	5270	4652	4564	5142	5227	4309	4696	4549	4849	4649	3488	6320	4570	4031	3822	380	434	338	496	4533	4438	3880	3698	4496	4680	5254	5427	443	999	5258	5525	4711	4121	4660	4511	6209	5339	4537	4525	4999	4722	5448	5109	826	509	7518	5637	5508	5687	1325	1137	4614	3902	5097	5223	5402	4061	5629	5907	5258	6075	4056	4744	3671	3834	3713	3273	8198	7709	4358	3901	4556	4819	4834	4258	5958	6052	5161	4448	6021	5464	5297	5809	4639	5669	4980	4716	5038	5944	5752	5495	5325	4883	906	1100	355	282	376	317	4781	4191	842	1009	5266	6193	482	276	5079	4878	4121	4348	5838	5219	5244	5122	5228	5089	4187	4060	4474	4996	505	486	513	391	4629	3836	5639	5428	6018	5664	5622	5430	6060	6181	4994	4793	4838	4856	4678	4241	334	259	4564	4304	5861	4988	5016	4428	4831	5039	735	547	5353	4192	557	456	5148	5763	8028	6958	5730	5218	4825	4843	5292	4733	5360	5949	3911	3864	7955	8015	4589	3796	795	363	327	302	558	559	7770	7915	5915	4670	1005	976	5001	5321	7024	5067	658	514	5373	5249	5253	4585	732	578	6696	5073	4330	4240	419	439	4931	5247	865	752	5516	5024	3749	4035	5293	5172	648	687	5581	5820	5822	5125	3755	3272	6000	5450	4227	4868	4063	5090	5797	6361	2769	2374	523	999	4665	4466	717	652	4841	4576	6405	5691	4011	4221	6387	6186	6504	5268	5143	4573	4246	3736	938	699	4865	5302	704	538	5295	4333	5384	5279	4492	3371	4129	3710	5778	5622	7070	5940	6284	5726	439	329	8014	6709	589	256	432	322	5828	5397	5923	6503	5977	6129	507	367	5707	5709	6763	6388	6725	6951	5058	5535	6468	6178	448	248	310	323	6038	6073	846	508	7951	7251	6215	6352	6333	6895	6126	5638	5683	5650	3969	2537	6928	6522	5376	5197	709	647	6236	5339	6394	6534	8113	7569	301	472	5881	5099	4829	4898	5651	5316	6016	6575	6815	6874	6329	6083	383	449	6164	5393	4599	4925	408	259	6187	6161	401	518	6064	4851	453	647	296	268	5910	5499	6542	6425	5748	5149	3931	4833	6596	6511	5624	4870	6520	6129	7067	5915	6466	5082	6493	5851	6534	5834	5885	5031	4619	5455	7966	5809	4284	3776	5599	6437	397	295	5400	4907	7631	6808	851	877	6530	5698	7127	5938	8929	7982	6570	5989	611	358	8439	7987	5889	6780	6314	6115	5743	6272	4169	3278	3362	2680	5491	6052	282	718	297	195	10081	9425	6302	6580	6373	5848	6061	6227	5476	5855	5846	5225	6701	5986	6696	6111	6612	5850	785	840	3260	2415	6255	7367	798	902	530	269	6718	6767	811	515	3852	3002	367	4626	4290	793	1050	898	465	556	620	434	449	278	565	981	433	905	665	7740	7115	4220	3204	7376	8695	8042	7119	5738	6694	6150	8303	6775	7496	6844	7916	8599	7551	4712	5100	6101	4811	6628	6889	7264	6993	1773	1249	7854	7933	6537	6776	6323	7069	6214	5880	767	755	5343	4627	7566	6620	6024	5292	6670	6455	8245	8002	7260	5692	6783	6839	7007	6222	2229	1326	7594	6892	7222	7195	6666	5480	6008	6531	6751	6855	6818	6991	5712	6748	7084	7160	6343	6714	5470	5317	7084	7255	5256	5791	6132	6845	1806	1305	8079	7373	7037	7190	6889	7498	7981	7178	5048	5226	5097	5787	8402	7402	8110	6897	5707	5458	7240	5998	7523	7729	8634	8041	7116	6827	2061	1911	7161	7644	7074	7247	6633	6319	6450	5326	6600	7134	6604	6713	7714	6731	8328	6459	6387	5435	5889	6752	7138	5674	7063	7197	5911	5193	2332	1509	7106	7637	6311	6458	7341	5951	5015	5845	6597	7290	6324	5542	6910	7226	6572	6473	6533	6346	6206	6580	7258	7360	6610	6390	5745	6018	2308	1698	8033	8284	7706	9046	3722	5041	6661	6704	7675	5767	7746	7616	8994	7068	5197	6100	8036	7053	6973	5306	6683	6855	7196	6970	7861	6445	2903	2143	5276	3058	5950	5693	6639	7093	7465	6342	6803	6452	5481	5188	6521	4850	5973	6093	7545	6334	7853	6933	7019	6091	2022	1540	5447	400	1094	1015	7809	7672	8799	8896	8350	7865	8916	9585	7882	6553	7533	7687	8208	8336	7508	6956	9619	9809	6001	6341	3007	3236	8746	9672	8362	8557	1376	544	6981	7584	9454	8832	8259	8831	8720	9416	8550	8376	10136	10358	9740	8579	3234	3369	7918	7506	6844	7286	8370	8501	10199	9247	9395	7788	1342	1350	7377	7794	7586	6692	7817	6959	7763	8357	7782	8700	7421	8672	6206	6046	4558	3541	7962	7766	9809	9610	9527	9352	8533	7162	6901	7693	1826	1230	8923	7377	7816	6940	9258	8001	8684	9053	9722	8578	8583	8066	10005	8813	7782	9377	7126	7128	9035	9965	7321	7702	8350	9286	1177	1488	836	763	8741	7263	7849	7804	6893	7347	7578	7849	9083	9483	8215	8280	9394	7699	7872	7665	7711	8223	8368	7848	8908	8599	9246	8668	8381	7726	1099	1179	8603	6578	9581	8176	6446	5948	8837	6736	7010	7115	7979	7212	10042	8392	8959	6559	6556	7310	9120	9769	7305	6794	10117	8574	8674	8166	1636	1455	7255	8065	8400	7577	5928	6587	8079	7902	7539	7696	9050	8351	8907	8353	10072	8610	8309	8514	7990	8012	8329	7967	8308	8049	7565	6748	1786	1396	461	528	5437	6041	8660	9672	10742	9172	8287	8783	8472	9364	7683	8604	8921	8336	8706	7178	9782	8406	8458	7988	1913	1556	537	523	1043	817	7984	7529	7111	7444	6478	6934	5521	5036	7730	6890	7304	7906	5799	6481	6100	5697	5191	5578	7215	7200	7071	6818	5852	6187	7381	7652	1386	1004	8086	6935	6753	6693	6868	5983	6811	7897	4985	5277	6631	6031	7149	6747	7906	6911	7784	6661	5615	5011	6383	6931	5177	6249	6801	7019	1105	823	8936	6702	6251	5587	6177	6453	7002	7445	6080	6769	4614	4216	2640	483	5734	4952	6624	5760	4896	5535	6947	6024	6903	7419	6797	9243	759	1032	7499	7587	5496	5893	5682	4648	2226	2934	6771	7676	6923	7465	5999	601	6038	6825	8364	8222	7001	6717	6247	6152	6967	7017	4848	4435	1758	827	7387	8235	4952	5682	8208	5804	6603	6969	7302	7517	5698	6154	6809	7978	6731	7212	6636	5597	6871	6207	7377	9238	7887	6632	7035	6658	1163	1444	7173	7596	5423	5445	6923	6527	6537	6912	7744	7185	1497	1266	4929	6093	7386	6809	6725	6963	7770	7612	7076	7299	5945	6188	7277	7722	1236	1281	8425	7298	7122	7597	5624	5484	5277	5442	6522	5899	6736	7359	7304	6497	6768	6468	5991	7048	6847	6397	7427	7260	7044	6206	5322	5512	1603	1240	2123	724	6972	6031	6895	6397	6632	6670	5099	6796	6722	6840	6735	5866	6480	7152	5586	5776	7568	7799	5143	4989	1384	1565	4779	774	1029	616	7608	7423	1734	566	6246	7317	8860	8174	8379	9217	6820	6717	6193	5479	6684	7206	6074	6342	7306	8638	7405	7949	5381	5921	6208	5969	579	1304	7219	7690	6412	7016	6203	5841	8604	7911	8255	6869	7306	8263	5615	6697	7009	6594	7287	7588	7795	7210	6551	6617	8126	7237	6696	7726	623	1056	8292	7426	8033	9091	6304	7215	6074	6308	8987	8088	8188	7754	7476	6889	6725	7629	5737	6073	8248	7726	8049	6761	6801	8044	7395	7078	1207	1334	7764	6732	8725	8368	8278	8030	6036	5683	8611	6903	7006	7200	5624	5863	6878	5716	7368	6694	9515	8063	4208	4795	7663	8531	7661	7556	1692	1171	8825	9112	8524	7605	7947	7333	8779	8423	6565	5852	7420	8050	8055	7752	7458	7783	6345	5068	6972	6797	4433	4668	6881	6518	6490	5854	1421	815	7419	6893	6363	7350	4484	1585	7979	8023	8518	7036	6597	6663	7579	7149	5960	6081	8528	7818	7784	6221	6404	6419	7554	6355	7303	7082	1082	1460	7664	8172	8647	7132	8407	8166	7276	8119	8548	9293	6018	5892	6571	6588	6430	6251	8532	6928	7943	8310	7343	6813	7813	6711	6224	4414	1133	1374	731	598	7091	6278	7153	8180	995	622	2282	2169	8669	7689	6301	5904	7611	7747	7613	8525	7225	6110	6302	6934	2121	1408	602	679	824	855	8657	7335	4892	5482	9314	9690	10105	9158	8143	8156	7256	7898	8401	8237	8584	8852	11581	11183	8139	7207	8428	10588	9910	8981	9654	9456	1584	1063	7781	6813	9848	9437	9230	9899	9100	8889	9129	9004	8542	7081	10377	7778	7703	7211	9237	10346	8672	8408	8473	7153	10725	11068	10148	10349	1241	1191	8270	8077	9834	9395	8986	7770	8952	8962	8450	9187	6422	6699	9911	9322	8767	8710	9312	8791	10436	9316	8826	8281	8423	9717	8657	7795	1490	1027	7982	8001	8922	10045	8221	9574	10818	9577	8869	7759	8081	6875	9600	9082	9033	9649	9390	9067	9032	9445	7695	8076	7479	8273	6904	8004	1024	1557	7637	6325	9278	9461	8067	8400	10469	10640	4803	5149	8600	8775	6271	6126	5845	4979	8481	8596	5086	5090	8222	8834	8320	8042	10061	8770	1135	727	8112	7933	8739	8802	9241	8246	6820	4604	1302	551	9235	8478	14483	13785	5105	4534	8795	7912	8052	8936	9725	10704	9386	8667	9098	8860	1112	1582	9559	7902	11500	10395	8194	7663	11211	8931	10470	9483	9086	8228	10277	8244	6116	6692	10178	10505	8395	9014	9257	8919	8453	8366	4569	5379	1046	1557	2745	497	9822	9123	10125	9033	10901	9591	9138	8695	10652	8907	11198	11324	8909	8746	6898	7662	8499	9169	8698	7407	1183	1797	3233	401	1271	644	8380	7196	10169	8533	10582	9314	7927	8955	9862	7960	8416	9016	9051	8535	9666	7388	11245	10578	8884	8131	9959	9776	10125	6780	8613	8716	1436	1629	7427	7994	8356	8541	9642	8396	11238	10104	7657	7839	9857	9155	7824	8216	10158	8994	9232	9509	9983	8181	7223	9592	6801	6706	7807	7450	1480	1187	8798	6810	9785	8497	11102	10334	8813	8625	10472	9745	9514	9503	8677	8003	10352	9740	11232	9527	8710	7545	6814	7764	8477	7755	9753	10515	1541	1383	7194	7153	10338	9479	9221	8292	9736	9124	4233	2180	9052	10153	8315	9440	11264	10424	10077	9397	8783	8143	10593	10913	8818	9176	8288	9394	1536	1263	7479	7103	6471	7829	7535	8266	11273	10731	9761	10473	9210	9015	9066	7773	10027	8865	9315	9541	8857	8272	11057	9605	6682	5486	9612	10126	1778	1672	7016	7146	9092	9919	6947	7528	1299	1156	8353	8756	7403	7259	9003	7503	11968	10281	4078	3760	8438	8503	8453	8522	8329	8078	8738	10493	2250	1739	7555	7322	9443	10034	2840	3171	10563	9664	10011	8622	11421	8853	7773	9396	8061	10269	7974	9513	8134	7614	6915	7315	8584	8381	4918	5823	1832	2289	990	564	10661	10412	9927	9132	7451	6607	7558	8249	8302	6779	7696	8618	9006	8557	8822	9467	8940	8630	8674	8205	2256	1816	1176	598	1166	928	7287	7608	8839	7433	6033	6388	8396	6967	8441	8588	8566	8337	9039	9509	7941	7021	8106	9688	8540	9300	6544	7037	7637	6707	7800	8010	1285	1545	6944	6787	8285	8748	7859	8235	10329	9327	9160	10017	7146	6788	7151	6771	7977	8629	6044	6464	8499	7038	9924	8956	8819	6874	9017	7809	1651	1254	8324	6811	2490	1691	8182	6369	7998	8609	10626	10497	7511	6022	6479	5803	8054	8275	6705	6309	8133	7336	5885	4528	8640	8746	9737	10933	1770	1358	7299	6788	7723	7609	6315	8565	6163	6978	7312	6816	6086	5976	7648	7581	5993	7142	8572	8703	6709	6252	8744	7759	7164	7643	8655	7213	1528	1892	7616	6613	7751	8026	9233	8704	10057	9913	9345	8097	7308	8727	8000	6732	6832	6322	9094	9179	6608	6512	9218	7747	2886	3348	10197	7163	1921	1246	7840	7450	9224	10021	7082	7212	8968	9391	6050	7261	7149	6947	9339	8475	7652	7548	10094	9167	9756	10502	10522	10003	5921	5539	6034	6548	2508	1549	7128	8244	8863	8457	6974	7164	7454	6861	9143	8239	8967	8832	9570	9118	9036	6331	10732	9114	6658	7268	6442	7355	7555	7364	8661	8381	2062	1414	3236	551	6893	7317	10235	8597	9212	9829	8876	8581	6052	5428	8874	6686	8458	8305	7338	6165	9864	9950	9352	8919	3481	2427	2701	1348	750	1204	8162	8146	6960	7205	8744	9084	7072	8030	7704	7488	1040	677	6881	6872	6587	6415	9263	8271	8850	9366	6890	7280	7974	6343	7765	6570	2222	1273	7892	7578	7614	6534	7612	8205	8928	8335	8741	7646	7645	6136	7304	8284	7560	7408	7675	7359	7268	6628	7022	7224	8477	8178	8837	8083	1366	1172	8496	8159	7896	8510	7187	8352	9455	9154	8089	8172	8125	9586	9055	9064	8230	8429	5889	5154	6623	7393	8219	8043	6752	6908	8163	7894	1938	1155	7367	8196	7322	6628	10034	8410	8067	9302	6906	7794	9485	8267	6423	9082	8697	8944	7555	6637	7635	7285	7771	6927	8999	8955	8377	6879	1632	1717	7194	7186	7228	6687	7723	7865	7622	8714	7238	6533	6897	6330	8402	6807	5708	5546	7043	7440	6886	6032	9854	7847	8212	7773	8056	9232	1664	1901	7922	8360	7619	7179	8263	7184	7896	8856	7326	9053	9283	7554	7724	6850	3062	3511	6023	6770	7544	6383	7327	6901	7790	8124	9236	9197	1823	1945	6552	7542	7205	6971	5860	7162	7830	8518	7309	6465	8400	6672	8017	8745	7055	7052	7579	6898	8334	7814	10230	9583	7704	8624	6385	7559	1660	1788	5242	653	6205	7606	8182	7003	7484	6495	7684	7491	8778	7733	6260	5742	6834	6583	7530	6762	8020	9419	8057	6635	1788	1404	7255	578	1664	865	7593	6660	10025	8248	8848	9343	13164	13427	9657	9133	11781	12880	9995	9575	9018	8811	10836	10343	12783	11451	10871	9172	12901	10399	9842	11650	1301	1091	6642	7487	10191	10656	10411	9395	11589	8249	9784	10583	9798	9037	8525	7948	9331	9991	10056	10205	9893	10838	9028	9763	9589	9363	7718	7847	1595	1466	7819	8010	8675	8935	11071	10434	9293	9698	12075	9112	9978	9114	9439	9503	9292	8860	10471	10856	7867	7982	10004	9963	9981	10587	10368	10332	1428	1379	7848	7079	9519	9142	10045	9715	10059	8953	11092	10481	8004	8213	10092	8695	7808	9132	9854	10888	10306	8613	10901	10257	10029	9355	7187	8690	1977	1599	6512	7452	11284	11155	9953	9537	10302	9674	13124	11557	9566	9335	8177	8963	8224	9196	8071	7637	7596	7991	8521	9444	10805	9801	7393	7016	1389	1177	8335	7721	12401	11151	12372	12759	6560	7278	9555	10010	10686	11359	8263	8929	10304	8700	8885	7492	10646	10615	8805	8917	8792	9788	11907	11570	2860	1218	9588	7609	11239	10616	10104	9734	11006	10596	10523	10655	4706	4812	9781	10920	9398	9430	9621	9880	11626	9356	11228	10072	11337	10361	10421	10175	1839	1943	1481	638	10574	10506	11528	10900	8885	8823	11269	10871	11277	10456	1707	1394	11770	9946	10974	11133	11765	11471	10984	10170	3213	1940	1327	369	753	654	8588	6923	7187	8536	9739	8835	7821	7553	7512	8331	9277	9463	9304	10058	8541	7793	5050	6782	10262	9964	8166	8724	9170	9231	9506	9314	2329	1056	6987	7649	9698	10291	9743	8089	8715	9747	10354	10173	8132	8473	9965	8962	10002	9605	10341	10833	7510	7956	7653	7742	6877	7077	8100	8807	2005	1062	7528	7039	10066	10730	9030	8009	9353	8765	7724	6222	7093	7005	7958	7875	10035	8407	7619	7924	6982	7106	8464	8045	8562	8233	7635	7570	1556	1481	7818	7494	8899	10419	8496	9171	9610	8643	10973	11161	10536	7531	9074	6881	8796	8331	8101	9069	11209	9916	9738	10435	9393	10042	9306	9010	2130	1743	8434	8734	6009	7608	10349	10949	8463	7353	8804	8753	7958	8955	7883	8039	1374	1663	9103	10253	8208	8427	7321	7462	7984	8067	8843	8130	1375	1844	8089	7849	6315	8401	9208	10021	8947	8787	8727	9058	9564	9282	8383	9260	7525	9082	9023	7928	9442	10125	4820	5149	8330	9518	8239	7441	1846	1629	8002	7940	11076	11122	8154	9104	9102	8745	9494	9257	8708	7332	3407	3964	8568	7279	10809	9340	8885	8386	6170	6037	8888	9444	7904	9101	2331	2679	2487	671	9162	9016	9320	9854	6720	6736	5793	5209	10862	9241	8233	8495	9818	8207	7820	7877	10447	8336	7470	7298	2632	2222	1810	762	1810	867	7076	7361	7028	5985	7280	7333	7431	7888	6147	6977	6276	5146	6045	4308	6645	5897	6513	7213	7039	6410	7133	7422	872	1009	7264	7590	1468	867	8606	8071	7004	8287	6489	7027	5357	5990	6334	4777	6520	6762	6868	6705	7157	8182	6443	6733	6724	7607	7788	7148	7967	6789	7513	6957	1972	1029	7469	7162	7916	7494	8255	7035	6337	5680	5409	4169	6917	6689	6594	6586	7742	7520	8419	7875	6039	5969	7264	5929	6946	7385	6207	6105	1829	1164	7676	8011	6864	5843	8062	7483	6736	7034	7329	7249	3095	2212	7403	7122	6088	5994	4685	4017	4617	4751	6068	6400	7347	6316	7501	6417	2037	1774	8196	7539	8052	8864	4099	5091	8078	6870	7569	6140	6471	7461	7634	7425	6964	7081	6113	5709	7037	7694	7364	6270	6400	4513	6959	6321	1413	1403	7304	8340	7330	7657	7607	7545	7635	6863	6320	7704	7202	7282	7132	6606	6756	6565	5730	4925	6535	7114	6081	6539	7053	6563	6864	7126	2055	2121	8583	8350	6746	5339	6456	7295	7356	7222	6488	6359	6971	6094	4864	4507	4563	3593	3419	3245	8255	7350	5407	6181	6725	5845	6523	6468	2067	1420	1843	551	6066	6114	6117	6243	6462	6468	7445	7335	7029	6434	4874	6559	5976	5348	5785	5487	4548	3982	5855	6271	2817	2468	3310	1911	826	811	8144	7875	7449	5989	5989	6829	7064	7136	8202	7367	6423	7098	6834	6543	7220	6749	6501	4289	6379	5982	7159	5392	6049	5485	6512	5641	2240	1054	7225	7651	4845	5559	7713	7333	7170	6139	9652	8405	5758	5332	5901	6486	8194	7697	5755	6526	7120	6651	6683	6821	6237	5236	7137	5698	721	1124	7066	6448	6245	7484	7340	7907	6391	5859	5851	6614	8184	8450	7655	6974	8817	9324	6632	7723	6759	5932	6135	5985	7235	6638	6828	6265	1203	1072	8217	7456	5576	7047	7023	6842	6369	6284	7088	7250	6327	5934	4770	6484	5600	5973	7399	6625	5133	4909	5591	6475	8226	8694	6088	6906	1767	1027	7682	8427	6559	6446	6403	6312	6924	6530	5856	5520	5599	6064	8025	7275	6964	7052	2434	2929	5858	5557	8622	8354	7398	6810	8015	7686	1377	1359	7790	8521	5515	5315	6372	7497	6029	5079	5999	6587	5340	5786	7047	5750	6377	6679	5710	5837	7303	6705	7694	7380	6447	5424	1135	621	1325	1117	7195	8863	7308	6249	7269	8298	7812	7763	7087	6957	6533	6032	5489	4772	7293	7695	5284	6132	8831	7738	6307	6733	6253	4643	6340	6686	2035	1664	2562	903	7595	7063	7451	6556	8079	6404	6098	6689	6739	7006	6149	6274	6226	6036	6640	6290	4774	5801	6897	7592	1424	1578	4569	430	4226	4838	1308	1182	1007	794	1096	875	776	643	1062	596	8227	8908	6499	4944	6562	6137	4532	5264	5496	5170	7175	5221	5226	5230	5899	4839	6099	5998	7257	7357	8004	7189	5272	5546	6519	5177	1539	1790	9309	9432	5543	5764	7815	6090	5817	5535	5333	6902	5343	5645	5107	4928	4111	4325	4426	5168	5554	4778	6861	5219	6666	5136	7088	6081	2565	2151	8678	8173	7634	7991	7056	7439	7778	7813	5921	6494	5939	4943	7445	6144	4632	5141	7982	6947	6449	5770	6148	4572	1044	848	6406	6091	2011	1623	8358	7825	6392	4309	5594	5226	6004	6589	6770	6713	8728	6510	7446	7973	6082	5903	6319	5857	6134	7061	6657	7574	4898	5948	6122	5141	1705	2192	8097	9341	7231	6545	6823	5894	6010	5578	5564	4824	5461	5724	5143	4356	7992	6907	6979	6189	5122	5282	7525	6817	6115	4601	5473	4765	2500	1914	8856	8050	4532	4154	6514	6416	8532	7535	5331	5788	7331	5953	6741	5515	4993	5325	6238	4988	7773	7570	5328	5712	4707	4732	7389	6779	3114	2248	1506	687	8211	8257	5605	6335	6064	6011	6597	7426	4870	5812	8026	7311	5200	5667	5348	4574	5542	5508	7730	6694	6840	6867	7660	7378	2522	2819	2743	1053	7713	8136	4753	4914	5226	4890	6913	6055	6371	6515	5554	5100	6175	6917	5640	6067	7620	8224	5712	6428	2257	3581	1580	572	409	476	7603	7387	7327	7493	10044	9272	7956	7725	6510	6304	8001	8588	7379	7005	8511	8969	9209	7949	8368	6521	7521	8644	7246	7772	8150	6229	1298	1239	9151	7366	10576	9649	9704	9654	3557	3403	8543	7912	8846	8451	6904	6646	6617	6638	8050	6276	10560	9386	9314	7026	7472	6793	8105	7522	1449	851	8922	8004	8024	6470	8635	7278	7046	6546	7830	6841	10098	8128	7679	8681	6934	6344	6349	6905	8904	9224	6713	6880	7262	7163	6941	6243	1142	1182	7299	7708	9702	10711	8833	8883	7843	6791	6527	7173	7317	7928	6913	6977	1727	1351	7899	7189	10664	10384	7224	7690	7092	6739	7812	7642	1848	1493	7604	8248	6958	6668	8077	8433	6928	7211	7986	8154	6088	6827	6443	5133	7287	7586	9456	9915	7365	6668	7658	8461	7205	6446	7253	6579	1391	722	7598	8757	8437	7507	9304	9766	8291	6447	7607	7393	7081	7451	7550	7532	6282	6185	3936	3982	7288	7888	6040	4833	8321	8222	6568	7229	1080	1764	8074	9214	9418	9088	6401	9058	7769	6536	7659	7164	8238	7558	5681	5717	8359	8729	6534	6724	8936	9561	8702	8375	6341	7425	4726	4251	1322	1409	581	751	7736	6014	7231	8466	6341	6068	8542	8430	8571	7747	7611	7349	6574	8047	7244	8651	5979	6076	1908	1080	1646	1212	840	715	368	707	8610	8602	6925	6969	3938	4989	7588	5554	7831	6420	5872	4640	7981	7030	7813	8143	6356	7017	5045	4654	4954	5230	5347	5384	6507	7673	1686	1188	8053	8670	5527	5627	6960	6832	4954	4576	4739	4515	5310	5075	4407	6169	6716	5713	6200	5875	4602	4453	6515	5910	6444	5032	5926	5585	1019	1053	8055	7637	6202	6853	7051	6451	5855	5862	6863	6527	6937	6127	4931	5095	5690	5355	7156	5420	4755	4374	4195	4477	6631	6185	9619	8806	719	1395	8484	7827	6648	6089	6183	5351	7067	5957	5465	6610	7759	5149	5856	5432	3940	4961	931	781	5868	6379	5736	5877	4275	3504	5658	5720	1925	712	6995	8023	6226	6279	8241	8433	6046	5985	4695	4612	5904	6656	6929	5829	7133	6366	7656	7464	5479	5084	6488	6871	2715	2805	6653	5774	1174	1248	7521	6684	7679	7080	6491	5316	4335	4228	5809	5982	6375	5366	5877	6073	6502	5456	6026	6929	5318	6297	5495	4966	5875	5182	6998	7000	1281	1377	8109	7731	6468	5599	6635	7367	6074	6150	6394	7345	6862	6805	5875	3998	8033	7140	6387	5204	3823	4230	6610	6219	5916	5002	7643	6955	1344	1720	5129	5881	5853	6071	5781	4204	7328	6451	5688	4597	5339	4911	4677	3794	6705	6920	4031	5103	6211	5850	4985	5762	1932	1385	3311	495	686	527	7664	7313	5300	5776	7399	8605	6358	7463	8446	8300	5172	5286	5756	4643	6607	6138	7363	7835	8146	7682	3532	3863	2871	3136	7768	7200	1863	1125	7379	7005	5278	5406	7521	7731	8461	7051	5211	4409	6422	6437	4382	4667	4006	5018	6152	8243	9251	7525	6020	5214	7372	7671	5546	5098	1431	1102	8550	8478	7170	6892	6209	6933	4515	5267	6835	7117	6289	7321	5394	6478	7194	6068	8371	8000	8381	7660	6987	7227	4182	4501	6309	6464	1243	876	7821	8580	8145	8489	7633	6926	7561	7875	6253	7194	7663	7534	4173	4912	4341	3724	7197	7681	8873	8442	6067	6121	8680	7161	6337	6256	1765	1508	7688	8468	6811	8064	4930	5636	7727	7775	8520	7365	7184	7747	8321	6700	6496	6219	5617	5255	7691	7336	7331	8757	5447	4122	8111	6239	1475	1481	7697	7468	8657	8304	6819	5863	5398	5636	5193	5328	901	974	4894	5948	5486	6218	7228	6708	5937	5384	6469	7266	4761	4950	6045	5171	1151	1138	7738	9031	5951	6229	7670	6597	7553	8016	7439	7644	6843	6340	4963	5728	8231	7295	8015	7834	9207	8822	3728	4260	6338	6470	5140	4952	1713	1591	837	872	4584	4606	7083	8142	7437	7008	8626	8422	7162	7212	9452	8117	8113	6993	8110	7625	6793	5023	7558	8419	1775	1805	827	453	896	931	7355	6772	5731	5467	7569	8212	7386	6874	8637	6997	5978	5528	3727	3164	6530	7196	7557	6586	7009	7481	7349	7696	7579	7169	7908	8126	1367	1222	7505	8423	6383	5287	10959	8650	7956	7277	7429	7577	6639	6825	6952	6693	6467	6454	7754	8106	6544	6896	7040	7158	7303	7099	6241	6849	2007	1045	8496	7839	7512	6446	7513	7341	8478	9265	7066	5533	7209	7591	7071	6352	8046	6612	7678	7194	6151	6527	6102	6232	6285	6543	6327	6031	1325	1106	8037	6843	9209	6553	7281	6704	6866	6545	6963	6647	6740	5963	7834	7967	6736	6475	7696	6379	7668	7680	7872	8024	6534	7347	8362	8318	1390	1160	7397	8292	8050	7169	7150	7357	6982	5868	7864	7692	11217	10763	6481	5991	6587	5719	7887	6901	5111	4420	5678	5405	6819	7270	7828	8553	1553	1532	7455	7381	8797	7577	6565	7413	7292	7065	6692	5888	936	656	6542	6477	6689	7907	7219	7290	8103	9140	5463	5815	5663	5495	9711	7888	1805	1455	7559	7575	6480	5698	8232	8544	4751	4790	7114	6328	7333	5898	9038	7879	6568	6924	6756	6555	5159	5712	7241	6894	6240	5897	6029	6341	1816	1480	2271	604	6390	6479	4882	5070	7851	8925	6695	8303	5785	6224	6784	6419	4698	4354	6212	5864	7633	6809	6890	5253	1369	1747	1075	666	535	757	7475	7661	6077	7369	6492	5776	6500	4806	5373	5776	4523	4523	6369	4909	6835	7313	6582	6774	5693	6629	7705	7155	7657	7374	5424	4449	1318	1243	7254	7886	3973	3915	8225	7479	6642	6302	5322	5077	3507	3682	5452	6201	4551	4402	6461	6578	5871	6251	4559	4062	6449	7540	4558	5196	1302	1124	8096	7424	4838	5077	5918	4610	7061	7357	7110	6898	7485	8128	2808	3397	3022	3311	7891	6725	6449	4844	2529	2913	5828	7918	6762	5884	1093	1018	7511	8675	7882	7863	7201	6109	7680	8110	7612	7629	5004	5064	6450	5784	6041	5587	6883	6996	7460	5528	7222	6195	6537	5953	6360	5867	1050	1560	6986	7709	7922	7870	8231	8176	7597	7389	7658	7221	7433	6956	6455	7070	6286	5528	6191	6517	5864	6328	6218	5707	5209	4796	6858	6924	1297	1519	8408	7875	7535	6515	4663	4743	8139	7270	7324	5400	6029	6546	7341	7407	6330	6526	5832	4876	6305	6584	1013	1093	6728	6771	6839	7034	1073	675	7664	7765	7379	7411	7916	7410	8401	7339	6299	6002	7458	8210	5445	5935	6040	7215	5959	7172	3731	4414	8068	8196	7324	7529	6173	5774	1407	1352	377	452	3889	3240	7380	7622	7133	7119	6922	6932	6840	7280	6335	5938	7487	6740	5193	5785	7008	6860	6606	5860	1775	1146	1145	515	223	497	7188	8111	8667	7823	6811	7213	9331	8674	7466	8244	7291	7732	6764	7521	8952	7414	7111	6955	7042	5501	8590	6869	7961	8051	6118	6017	1128	925	8091	7805	7562	7385	7268	7347	3419	4166	5841	6379	7369	7918	5002	3451	7032	6031	5744	5288	5082	5327	7787	7795	876	877	8620	7759	795	1109	8146	7282	4820	5301	7523	8253	7031	7441	6370	7114	7278	7303	8285	6663	7094	6815	7969	8807	8041	7492	6843	5744	5387	3863	7955	8410	1409	1165	7909	7748	5574	5085	5840	5509	8371	7953	5751	5502	5784	4805	7403	7410	7872	7122	5672	4713	6504	6210	7825	7652	6366	5879	4988	5542	1280	1271	6648	7288	8546	6300	8010	8905	6665	7061	6605	6153	8246	7421	7025	7563	7567	6593	6549	5501	5355	5963	6517	7234	5811	6345	5196	6829	1948	672	7209	6634	5613	4936	6147	6927	7281	7898	7992	7059	6925	6200	6373	6387	6427	6563	5908	5710	7457	7748	6234	6187	7048	6933	8103	8222	1135	1228	8053	7768	6139	7305	8615	8058	6725	5884	5957	5523	6802	6011	7207	8710	6715	6066	5143	5966	6149	5925	4651	4967	5080	5107	5932	6537	1654	730	1542	913	9114	8353	5270	5430	6146	6321	7192	6467	6602	5408	5719	5693	6692	6426	5341	5213	6844	6765	8296	8174	1627	1800	5882	685	1277	632	6844	8110	6652	7488	6269	5775	6470	6999	8002	6948	6960	6446	7433	6771	6856	7662	5368	5774	4436	3596	5891	5163	7753	7626	8370	7947	1148	1035	8452	7345	5292	5954	5182	6454	7779	8112	3856	4147	7045	6596	5974	5696	6799	6266	8292	8118	5810	4997	6560	7155	6858	5589	4979	4471	1221	1446	7950	7444	7788	6759	6231	5028	5905	6313	7005	6012	5121	4063	5909	5890	6860	6564	7222	6054	2127	886	5360	5604	5547	5440	6190	5873	948	1025	8069	6781	5528	5633	5742	4919	7290	6532	6529	5928	6392	5674	5021	5308	5504	5781	7268	7090	6275	6523	6166	6563	6105	6218	6328	6541	1099	1125	6622	7750	7007	5298	6045	6245	6655	8511	7847	6576	7010	6754	8161	6152	5892	6946	6809	6453	6429	5002	6186	6412	7325	6526	5736	5122	1064	1534	8205	7716	6296	6985	5445	5477	8214	6249	7296	8224	6052	5556	6563	7314	6930	7110	7897	7366	6162	6290	5442	5428	5326	5908	6698	5693	1134	934	8525	6744	6928	7046	7131	6889	4892	4667	5523	5912	4743	5796	6284	7104	6244	6282	6694	6398	6124	5287	7165	7214	6529	6546	5663	4757	1076	779	8193	3974	650	890	7408	7425	6694	6276	5823	6132	5513	5348	5309	5411	6246	7527	5995	6079	6051	6071	5296	5690	1638	844	864	520
155	355.067		4012	3801	6252	6131	841	878	810	834	653	575	4765	5002	900	776	6015	5940	861	991	5321	5805	7378	6726	5370	5398	6776	8180	4829	4935	3028	2934	5425	5220	521	840	552	407	5953	5676	3459	3815	3569	2736	5261	5970	7412	6970	5445	4753	6297	4941	8702	8487	704	930	3613	3467	5294	4785	5435	5052	10175	8766	1085	865	3213	4663	820	948	6630	6393	5292	5611	6220	7067	5126	5820	5863	5594	7427	8315	3147	3356	3523	3643	6491	7809	735	815	852	1085	756	953	3610	4477	3916	4629	638	607	8565	8649	6191	5917	846	588	5354	5029	5155	5110	784	744	2276	2090	1779	1390	609	628	7753	7556	843	729	6783	5902	4536	4795	6495	6716	822	868	4774	4437	1824	2081	2935	2958	2440	2763	7178	7955	3463	3249	5318	5224	1495	1127	556	985	3637	3858	622	815	1884	1833	5294	4975	5924	5613	4063	4085	5265	4798	5927	5850	5191	4668	686	761	5773	5276	771	656	7647	8432	5751	6029	3063	3252	2865	3194	6727	6438	6602	6874	4369	4550	653	768	3386	3604	906	616	785	937	2586	2851	5731	7023	8552	7944	1135	748	4734	3253	5428	5457	6867	6554	7735	7990	2877	3559	985	792	905	802	6607	5347	515	623	3391	3604	5536	6060	4777	4815	4308	4016	8084	7478	3008	3105	6441	6820	4614	3995	574	666	5172	5667	5601	6539	3591	3187	629	703	2774	1914	3147	2961	2890	2322	5063	6227	3755	3837	7247	7442	842	709	4973	5278	2850	3328	820	867	7611	8052	695	1053	3996	3957	680	423	680	679	5953	5315	8462	8904	2896	3234	3243	3361	10025	9081	4088	3336	2225	2341	6551	6808	1711	1763	7085	7017	6265	5692	5667	5593	3023	3183	6414	6425	3387	3960	5949	5924	734	707	7837	8042	7165	7975	577	675	6912	6358	5369	4961	7168	6877	6174	6208	879	937	3268	3393	5988	6385	5780	5389	6476	6606	3114	3236	1510	2147	4730	3833	898	707	717	487	4930	5122	5748	5739	3828	3400	3283	4051	3192	3904	5924	6040	5687	5960	5442	5901	3582	4281	373	528	1510	1349	5415	4383	615	432	386	514	5525	6601	629	509	3337	2577	3732	4129	5674	6201	1278	1002	1859	1661	3800	4195	4524	4136	5180	4937	7086	6785	5547	5978	889	1008	1116	1402	4591	4779	2563	2656	5896	6804	3802	5415	1085	939	579	841	6343	6546	1609	1099	5135	5180	3554	3502	3978	3302	3937	3806	2162	2464	996	876	5110	5522	4211	4012	3421	3850	1520	1668	980	911	4439	3770	3375	3054	3745	3384	4670	4530	815	1488	1082	1090	5477	5774	874	997	4063	5378	3597	3127	4819	4396	5467	5417	1014	986	3664	3609	7261	7273	1161	1391	4569	4549	4738	4291	4081	4875	6189	6612	5904	4870	5386	4820	3953	3682	1448	1025	1079	930	5085	5578	4476	4311	4925	5269	1535	1196	4437	4613	5402	5507	5287	4959	3866	3460	1283	1134	3972	4267	1010	983	6457	6065	6104	5791	4222	4329	4791	4277	5341	4498	3132	3400	5862	5504	1143	1260	5483	4567	5383	5652	4834	4633	4444	4291	3642	3677	4710	5118	6496	7789	4490	4420	968	1009	2458	2184	4538	5307	4087	3317	4289	3329	1858	2106	5326	4110	5738	4408	4682	5454	1266	883	2128	2573	6447	5619	4389	3231	1025	1124	5188	5435	5535	4912	5410	5415	4588	3784	3453	3759	4194	4086	3896	4601	998	920	4930	4315	4978	4534	4508	4422	5105	5086	4211	4959	4534	3686	3908	3611	4957	4324	4200	4183	1033	993	1077	1171	4789	4457	3673	4247	5759	6425	3766	3639	5564	5505	1058	936	702	883	4564	4915	5020	4667	4488	3774	5478	5422	4005	4227	4472	3308	2611	2157	3195	3670	3728	3869	3976	4684	5213	5397	5493	5757	1077	991	4993	4217	1100	989	4337	4464	1138	1002	3960	4233	5131	4208	1953	2273	1228	977	4378	4578	5102	5236	5047	5800	2652	2742	3449	4595	4511	5100	5055	5599	4971	4867	5072	4869	4272	4271	3428	3155	4413	5024	3401	3148	1262	1190	3666	4618	4737	6112	5124	5323	4053	3637	1691	1647	4737	4919	1317	1044	4348	4681	2135	1915	4713	4558	5673	5234	1257	856	4452	4761	902	962	970	903	5464	5788	4298	4994	5109	4921	974	1000	4672	4911	1218	1320	4885	3477	4856	4045	1134	1275	2468	2154	4733	4309	4344	3904	1101	830	1706	1420	1222	1156	3091	4269	982	1113	3862	3883	1148	1122	2597	1635	6747	6089	6313	6022	1022	913	5294	5498	1046	1114	4632	2992	4262	4378	4225	3320	4044	3708	6178	5494	4161	3745	5964	5608	6214	5217	1321	1192	5748	6051	4396	4745	4777	4421	2083	2862	2695	2185	3876	3930	1261	1426	5787	6219	6012	5679	5234	6265	3937	3485	5128	4572	3489	4577	2513	2235	6775	6026	5484	4444	4224	4296	6312	6399	4005	4372	5201	5362	3481	3882	6017	4443	1797	1848	1200	1173	3342	4002	4851	4167	4361	4015	1556	1933	1185	1166	4426	3800	4938	5224	4255	3543	2430	2511	5097	4490	5148	5492	1146	1187	5138	5644	6312	7008	7281	7581	1069	1170	5021	4385	4233	4568	4963	4237	4261	4865	4587	4348	1232	664	3803	3161	857	1176	776	853	834	806	6922	7121	4381	3884	3514	4111	4669	3974	1138	1261	885	858	6981	7434	6268	6354	6608	6689	4576	6022	1709	1933	5662	6081	5768	5970	3546	3922	3909	3725	5849	5433	1788	1978	4428	4902	4062	4463	1241	1196	3818	3824	4747	4476	3877	3593	4447	4659	1060	1316	9123	10335	808	887	5789	5932	1176	859	778	855	4323	4405	4340	3654	1146	843	3722	3829	4085	4377	5073	5194	1089	1095	4553	4554	1525	1193	994	1096	1163	912	930	1046	3909	3620	3506	3608	3760	3199	5185	5132	4662	4301	1659	1872	5329	4796	5136	4852	3901	3770	3143	3299	1614	1660	1064	833	3243	3560	2231	1837	4146	3878	1054	1159	4508	5035	4482	4801	1089	970	816	1102	5118	5508	1215	1337	4402	3904	4127	4184	3202	2752	4889	5170	3790	4171	3591	3168	3516	3349	1242	1321	4514	3565	949	1165	4171	4290	2673	2883	4096	3204	3049	2221	4877	4650	4195	4000	3572	3407	4652	5505	1013	674	3618	3566	2833	2335	4208	5380	3921	3592	4414	4662	1338	1059	1163	1082	6525	7089	2754	3435	5595	6247	4166	5011	1143	1142	3809	3648	3583	4353	2390	2386	1122	848	6580	5983	4990	5605	2133	1764	2967	3016	1067	1080	3862	4204	4710	5738	1169	1222	3305	3677	5640	5990	874	1129	4191	3984	4768	4271	5080	4324	915	865	4528	4785	1002	1218	5192	5157	1189	828	2139	3665	3097	3642	4700	4214	5413	4743	3831	3702	990	940	2122	2251	4543	4336	3970	4085	5982	4532	3842	3342	4794	4097	726	1150	5353	5583	4055	3349	1029	1204	4096	4474	2710	3097	3639	3683	6443	6162	931	894	3805	3860	6818	6745	884	976	5566	6049	3651	4038	3818	2850	4023	5242	4285	5171	5535	4741	1068	655	4605	4469	811	1048	3495	4012	6787	5941	5682	5329	2868	3024	2925	4008	946	632	952	1123	5159	4382	1309	1181	5198	4979	2047	2001	6333	5368	5567	5686	5108	4218	3413	2885	3548	3364	7532	6201	4195	5548	823	639	4051	3260	4510	4153	6477	5578	1146	984	5449	5197	1144	688	3432	3435	4357	6254	4788	4884	6775	6614	3869	3959	4585	5139	5142	5154	5240	5046	1262	841	6878	6443	5778	6941	4890	4350	737	910	2535	2840	1037	813	835	914	4463	4380	5448	5551	6252	5691	772	1117	3657	4330	986	900	1759	1690	5976	6048	4943	4336	3712	3831	4650	4811	2103	2115	4521	4637	1173	876	7134	6040	5305	5047	3691	3588	1658	1887	4867	5229	839	938	2056	1678	6202	6810	5031	4264	4881	4083	4382	4212	891	1053	4273	3628	989	887	5620	5774	6572	6114	4038	3350	1133	906	4812	4990	690	864	6007	5490	2896	3468	5218	5086	3146	3132	4786	5010	2418	2015	4074	4542	4234	4338	1173	1356	3361	3784	951	1052	3292	4237	4730	4872	4275	4296	2503	2451	811	867	3840	3540	3312	4266	3269	4091	2219	2162	5644	5033	711	450	1767	1908	5898	4676	4411	4017	6001	6988	826	777	2280	1941	5459	5585	775	707	3968	4382	4663	4217	6192	5972	880	977	3817	4139	1072	750	854	741	1291	854	4697	5085	4939	4095	7448	7576	1036	883	4567	4026	4264	3095	3930	3792	4610	4170	3257	3659	5468	5180	4548	4551	980	689	1135	980	1030	814	5433	4394	945	1038	925	679	4649	4443	4457	6080	5864	5485	4421	5445	1017	976	6548	5933	907	1053	4545	4536	5686	5349	4523	4470	922	792	2935	3019	4085	5106	4635	4556	1586	1189	3928	3435	1031	917	4120	3809	4192	4344	2167	1847	5658	6166	4939	5733	3572	3780	3853	3639	3858	3945	1255	604	3543	3651	5173	5997	4350	5546	4851	5025	3703	3317	2611	2375	6639	5636	3325	2590	3766	4403	1098	870	935	688	6207	5136	4579	3761	4015	3761	6093	6518	3752	3652	4374	4350	4152	4516	6262	5152	6372	6117	5809	5557	1717	2080	1141	1078	901	748	5615	6750	4305	4541	4638	5021	5412	5576	3233	3314	986	734	4802	4421	4020	3609	4450	4053	3119	2772	6089	5350	4245	4639	3978	3637	3771	3616	910	1191	3914	3525	5804	6880	5024	5279	4366	4091	6337	7601	4746	4365	1003	724	950	912	4039	4794	4053	3921	2465	2249	1945	2049	5674	5161	3879	3255	5283	5354	4493	4164	7180	7372	3904	3631	4212	3596	942	1156	5362	4228	1601	865	6265	5853	4885	4213	4139	3801	6299	6080	1208	1152	4491	4225	3110	3109	6751	6570	1783	1659	9692	9478	5012	5410	5898	5278	1755	1610	4971	4574	1040	1309	962	550	5319	4574	4478	5255	1331	902	3388	4183	4852	4811	6835	5503	2968	2576	6645	6222	1064	974	3731	3754	7544	6667	2089	1986	3737	3509	5088	4781	4831	6288	5171	5083	892	945	4248	5488	1067	876	4678	5629	5449	4894	4093	3787	2310	3143	5502	5049	949	763	1136	968	3482	3491	5706	5054	963	734	5877	6916	1172	1197	5630	6286	1007	1115	4404	5095	5245	5469	5661	4843	5959	4501	6226	6297	3639	3446	5470	5372	4216	4179	827	810	5077	5029	4856	4743	864	1104	7191	7996	4841	5503	5550	4865	4414	3678	965	1261	6195	6456	1139	1101	3542	4216	970	858	1281	1195	6100	6070	6775	6776	5249	5642	4263	4120	3849	3226	4269	3887	2256	1943	5283	6227	1468	757	3151	2772	3382	3423	3007	1781	3453	3631	4114	3034	593	1086	2463	2206	3549	4370	2186	1872	952	969	964	762	1022	938	2772	2604	5001	4775	2715	3130	5581	5249	3924	3607	754	1137	3740	3845	7300	7768	800	741	7077	7597	3464	3319	5222	4458	6084	5688	3459	4278	777	873	4451	4914	1113	716	1142	754	2971	2977	5545	6055	3235	3088	2936	3751	4958	5043	6902	5213	4943	4130	5447	5656	6958	7181	1212	924	4173	3703	4409	4697	727	760	5067	4356	2907	2786	929	686	1995	2081	7378	6571	3381	3392	811	1282	4850	3857	6935	8182	2853	3197	5800	6977	1077	931	5654	5562	5355	4672	6440	7297	975	892	4259	4353	1759	1748	4574	4775	3313	3581	5986	6553	5569	5432	5184	5348	4707	4001	5246	5385	4479	5010	2000	2340	6383	6045	3931	4135	988	919	4798	5673	3828	3221	6801	5968	3923	3741	6121	4757	1472	1124	1030	725	5470	5790	4762	4908	4017	5004	5538	5333	3961	4424	5059	5227	7281	7397	1228	905	1176	1062	3827	4606	1578	1687	7696	8807	1185	980	4814	3808	923	920	4076	3755	3755	3952	2495	2774	2235	1995	4485	5194	927	798	1975	1996	6099	5826	620	668	4344	3598	5384	4662	4040	5611	1013	1077	887	912	6789	6048	6756	7459	978	882	4059	4391	4574	4445	3711	4084	2727	2827	3418	3149	960	923	712	699	3934	3700	976	791	2347	2289	3414	3856	3432	3493	3838	4031	5485	5434	2905	2980	4444	4100	884	1045	4298	3714	654	601	4330	5029	751	1023	4558	3663	4274	3842	1352	755	2910	3362	5959	5583	5675	5190	3538	3000	3587	3788	3316	3566	4973	4752	3780	3635	4689	5565	3962	4220	915	1080	4112	4380	3542	3647	780	779	3153	4347	4797	4503	1198	928	851	698	4370	4679	3933	3609	4584	4251	3828	3711	1823	1873	4697	3853	4689	4792	3588	3312	1039	1058	5394	4281	4398	3939	857	632	873	662	1536	2181	968	754	4074	5153	2687	2803	891	830	3593	3586	897	813	3207	3664	3780	3613	5713	5226	3918	3861	3346	4488	4703	5268	2925	3082	5099	4840	5173	4916	6768	6644	5580	5138	5265	5420	4380	4559	3988	5300	724	949	5669	4877	1638	1610	3623	2791	4454	3610	2649	2564	4182	3200	3491	4376	3220	3366	4561	4756	1327	1268	4063	3812	2817	2713	3581	3783	3583	2844	699	578	5544	4367	686	846	4271	4143	3939	4169	5124	5419	3053	3509	2149	2008	4794	3903	3973	3931	1026	931	4383	3969	3084	3007	5326	4351	4153	3454	3441	3554	1034	772	4069	4112	3931	3894	3331	2619	4580	5330	4627	4977	4880	4343	4672	4343	4712	4325	756	754	4242	3352	647	809	3966	4512	4139	4356	4878	4122	3492	3583	1255	942	4418	5146	4796	4263	2395	2090	1668	2030	945	500	4502	5883	5302	5779	842	921	2846	2916	4985	4114	902	1231	4872	4475	4134	3029	4506	4990	1254	746	1680	1897	3027	2924	4774	5535	4412	4409	4048	4012	4577	3885	2587	2788	1237	928	4006	3797	4550	4354	3421	3090	5201	4873	766	798	3492	3735	819	774	1769	1421	3381	3797	2062	2333	1155	648	3951	3306	1128	694	3108	2920	3026	3066	3852	4198	3837	3551	4619	5502	4814	5335	1135	767	4017	4464	4244	5184	859	637	857	654	6050	5949	1140	675	4911	4490	4286	4144	4192	4063	1251	1136	799	998	3678	3810	3829	4072	3982	4400	3163	2833	3339	3479	852	1096	8706	8347	4860	5037	5303	5269	3954	3565	4341	4921	5780	5634	2575	3352	4753	5022	5751	5742	2266	1970	3744	4491	779	895	3660	4237	1168	945	4449	4185	4169	3925	4813	4864	3851	3957	977	958	1076	795	392	919	956	970	3529	3209	2674	2778	3423	3335	3829	3273	946	912	4396	5290	844	881	1572	1943	3671	3727	5034	4251	930	952	945	931	3795	3984	4790	4127	3476	3664	810	1216	5317	4906	5352	4684	6258	5739	4963	5405	4466	5252	5153	5121	1031	908	4513	5445	6642	4928	3830	3962	3318	3134	3478	3096	3082	2860	847	953	5208	5077	5039	5151	3906	3981	4343	4436	4470	4696	5783	5093	1442	1613	4565	4721	4355	5277	948	949	5551	5489	4408	4694	1204	1014	6094	5962	4324	5144	1870	1658	5682	5922	1698	2484	5000	5461	1562	1965	3329	3371	4168	4980	5632	5655	5147	5701	3643	3456	5362	5772	5927	5999	664	1000	955	1031	4859	4732	6394	7160	5350	5625	904	1118	469	526	913	572	4755	4823	3684	3463	3946	4083	4030	3421	1692	1778	4594	4662	3297	3141	1148	923	6161	6915	762	754	3425	3132	2642	3382	3797	3970	3163	3463	4367	3889	958	924	992	784	3026	3172	1058	956	4884	4356	3925	3574	4214	3302	663	1045	2095	2134	898	693	4482	4314	790	915	4383	4651	5286	5755	4206	3946	2993	3570	3946	4488	4695	3778	4871	4027	5007	3945	5293	5569	2360	3187	3133	3091	967	696	4641	5109	4283	5290	4151	3860	943	699	5041	4864	4336	4428	3074	3052	4152	4446	6064	5705	5116	4943	739	1007	4264	4883	4559	4240	870	923	5235	5636	2548	2083	2815	3413	6181	5901	709	852	843	953	959	849	4135	5038	5139	6655	1621	1571	3798	2951	4592	4830	4860	4116	2753	3591	4437	4670	5212	5215	3741	3290	3216	4037	3435	3759	3143	2767	5601	6747	958	1051	3599	3580	5284	4692	945	656	5917	5493	5232	5019	3690	3971	5358	5451	6949	6573	960	1077	1121	794	902	933	5167	4341	4075	4740	940	959	3040	3534	858	944	1717	1423	3981	3030	924	783	741	906	827	1095	3037	3407	3028	2347	3063	3253	4855	4374	2444	2734	850	1063	3677	3986	3138	3175	1890	2592	6313	5359	5142	6244	2416	2269	2679	2671	3718	4062	3727	3719	3154	3520	2255	2102	3293	3227	4605	5040	5830	6828	804	808	5626	5900	923	686	2968	3453	5031	4434	4218	4218	5208	5369	3256	3099	5820	5188	3886	3117	4716	4224	5351	5711	986	785	5664	5381	4858	4858	4459	5859	3930	3221	787	873	761	614	4507	4434	477	604	3480	3443	4991	4555	5630	4847	3621	3526	4788	3688	1777	1859	6714	6346	6294	6770	5174	6056	4576	4683	6578	5959	3454	4272	5060	5514	930	4372	4445	5502	6370	4105	3875	1677	1962	1404	1316	786	460	600	684	708	1043	4948	4917	4229	4199	4503	4607	2113	2377	3079	3954	3024	3394	5146	4259	3775	3921	4957	4916	3547	3558	4068	3715	4047	5170	792	593	3137	3438	2749	2606	3680	3282	2456	3287	4206	4365	4870	4246	729	630	4255	4559	691	1033	2313	2528	5046	4953	5106	4217	3451	3627	3954	4033	1033	735	669	669	4314	4770	3251	3186	722	697	2655	2814	867	779	579	698	6180	6568	5818	6175	3865	3214	4968	4306	765	732	5104	5456	4601	5024	880	794	3459	3563	4664	4506	825	1072	647	678	5498	5209	839	684	3984	4404	3915	4865	3668	3658	3232	3368	797	608	832	961	4096	5190	1266	1497	4023	3902	1418	1741	5880	5225	2990	3534	3479	3111	826	742	3739	4223	1097	1172	4490	4374	644	968	3227	3278	956	635	4953	5617	4442	4972	5166	4418	4962	4092	2619	2669	6196	4970	4700	5380	799	751	4565	3934	3055	3051	4121	3715	907	1107	3537	3821	3607	3933	1305	763	4432	4233	4295	3673	783	831	4092	4744	5308	5356	5208	4996	3754	3347	6026	6398	3560	3653	4560	4652	4000	4890	4658	4948	1021	643	3748	4426	741	625	3992	5145	909	838	2960	3395	685	750	4612	4952	2639	3143	4811	4820	5043	5095	4290	4312	4826	3894	4729	3935	3367	3300	4008	4969	4655	4851	2906	3493	668	1239	5509	4211	4261	3929	6351	5699	671	595	4455	3969	606	526	679	845	508	459	2259	1551	5303	5509	2957	2717	3066	2399	1830	2161	3701	3896	4084	5985	3238	2902	1239	1057	4175	3671	4181	4674	2678	2522	5635	4144	2792	3693	1025	908	2092	1869	5492	4758	5559	5689	2987	3821	1966	1833	4190	4242	5500	5077	4814	4535	931	684	591	604	4073	4042	7383	6889	943	756	3262	3021	2953	2446	936	1032	5866	6205	5707	5976	5277	5250	1580	2171	4327	5241	3386	2463	4579	4147	5108	5347	4639	4640	4611	4134	5822	5842	2405	2526	6391	5266	4596	4934	4245	3958	5787	5777	4205	4233	4968	4928	836	860	4708	5482	4394	4910	4960	4706	3638	3292	818	974	3782	2655	4334	5081	821	915	3012	2637	6352	6392	6807	7226	3765	3483	3205	3348	3798	4651	964	1018	540	734	8019	7545	5503	5351	4119	4293	2573	2484	708	621	642	998	4452	4690	4909	4390	6180	4442	5274	5403	7539	6716	5593	7137	618	1145	6301	6602	3658	3621	3012	3888	6686	6313	791	616	714	1070	5074	5471	6719	6349	4306	3532	1604	1325	3782	3385	719	633	974	1034	3670	4508	6789	6524	3906	4634	803	778	8161	7628	1021	779	4647	5432	3735	4100	3370	2936	3032	3254	4606	4576	6034	6080	6056	5964	5739	5448	5724	6288	3264	2788	715	892	2494	1806	1034	819	5193	4672	895	762	5870	5115	2954	3936	898	802	742	703	5143	4141	1046	946	4895	5413	5652	6211	3602	3277	3369	4142	4510	3919	3585	4128	1591	1668	926	499	927	1039	3357	3513	3235	2818	1057	789	7063	7919	4850	4558	932	839	865	819	4462	4222	3529	3829	5198	4560	4433	5031	5079	5235	5065	4858	5711	5067	5983	5915	3047	3623	3046	2907	5259	5004	5641	6158	1028	931	793	885	5360	4533	1348	1535	2561	2390	3137	3349	3866	3696	5269	5396	3175	3132	6194	5812	755	821	3326	3758	831	818	5296	5290	4657	4529	4599	3781	5129	4711	3788	4770	5591	4845	4913	4032	5170	6278	3713	3373	4543	4845	5797	5345	1680	1933	4044	3797	1069	885	5100	4905	5965	6439	3977	5016	3137	2599	2048	1890	827	613	4491	5394	3318	3137	4929	5125	2482	2076	5477	5385	3738	4329	5072	5245	5562	5267	798	872	4507	4461	5933	6184	3615	4380	5137	5567	5807	5292	884	854	4452	4206	681	621	2581	3416	4000	3440	3523	3988	2837	3664	5067	5043	991	772	3375	3663	570	671	7162	6309	759	817	3427	3121	821	951	818	693	3045	2476	2681	2854	3031	2753	5141	5198	4297	5088	977	1001	2088	1592	6089	5390	6221	6915	931	981	2562	2989	929	757	6533	5927	1049	710	809	751	3256	3294	2988	3911	905	583	3352	3413	3359	2619	1558	1590	5839	5934	1007	684	956	490	620	735	2144	2602	646	617	1319	1211	5704	4771	3824	3465	7681	6582	2591	2798	3836	4071	5603	5306	4152	4435	5400	4891	741	844	4969	5118	7154	6678	5570	5842	4489	4566	4854	5453	5409	5972	6787	5646	6818	6638	3472	3650	6386	5875	4343	3760	3984	4230	1045	1025	2168	2335	6573	6617	5259	4117	920	883	3746	4045	1003	793	887	1028	6696	6653	3590	3599	3748	4587	2637	2097	5780	6086	5220	5805	5280	4350	1039	806	5989	6105	5322	4590	4865	5243	6110	6504	7332	7112	4720	4866	3150	3141	5707	4682	6672	6651	2846	2786	3167	3107	6598	6740	2865	2939	3967	4280	4138	3898	2301	1601	863	592	6626	6371	2892	3235	3313	2963	4203	3461	4817	4363	4956	5181	725	973	3071	3466	3667	3668	723	586	5478	5270	661	477	592	610	458	632	3220	3479	3182	3084	7017	7070	1089	912	2194	1777	723	589	3896	3620	3645	3931	3174	3772	574	662	3039	2705	4832	4707	5718	6180	4941	5732	539	536	4142	4375	5484	4746	839	733	3896	2846	3483	3446	5338	5083	533	592	3355	2836	3110	3245	791	762	3285	3319	541	426	6057	6398	5277	6779	3326	2873	4893	4177	4976	4946	2687	2557	539	925	3748	3969	4789	4183	2055	2227	878	461	963	1099	655	572	4446	4098	1857	1544	5532	5157	721	419	696	413	732	774	3499	3102	6227	5468	4749	4135	2319	3009	529	542	5047	4853	3118	2773	5162	4808	5291	4906	5606	5502	6364	6067	667	505	3494	3789	4528	4017	5828	5458	4885	5462	4982	5021	5089	5510	5074	5858	485	625	3999	3612	4890	5889	4094	3367	4431	4074	536	593	7106	6167	6043	6538	7321	6677	3636	3792	2481	3322	882	735	1104	751	4345	4511	726	686	5484	5885	1930	2505	739	876	6775	6042	6548	6477	548	736	1336	1522	3937	4455	1842	1405	6180	7009	6749	6666	4129	3677	4616	5005	4597	5129	5145	5299	5000	4416	4669	4152	5580	5192	825	652	647	788	5234	4181	2908	2630	4979	4258	5452	4617	891	606	5935	4907	2157	1630	5668	5381	6423	5550	5221	5015	4317	3484	3514	3732	603	695	3541	3694	2709	3117	812	687	2570	2611	7716	7883	5642	4914	4635	5275	3347	3862	4570	5088	3383	4129	2882	2795	3845	4075	2895	2490	3985	3898	3524	3046	5456	5731	7099	7106	6534	6715	8199	7466	6475	6636	5657	5257	6671	6232	4012	3801	6252	6131	841	878	810	834	653	575	4765	5002	900	776	6015	5940	861	991	5321	5805	7378	6726	5370	5398	6776	8180	4829	4935	3028	2934	5425	5220	521	840	552	407	5953	5676	3459	3815	3569	2736	5261	5970	7412	6970	5445	4753	6297	4941	8702	8487	704	930	3613	3467	5294	4785	5435	5052	10175	8766	1085	865	3213	4663	820	948	6630	6393	5292	5611	6220	7067	5126	5820	5863	5594	7427	8315	3147	3356	3523	3643	6491	7809	735	815	852	1085	756	953	3610	4477	3916	4629	638	607	8565	8649	6191	5917	846	588	5354	5029	5155	5110	784	744	2276	2090	1779	1390	609	628	7753	7556	843	729	6783	5902	4536	4795	6495	6716	822	868	4774	4437	1824	2081	2935	2958	2440	2763	7178	7955	3463	3249	5318	5224	1495	1127	556	985	3637	3858	622	815	1884	1833	5294	4975	5924	5613	4063	4085	5265	4798	5927	5850	5191	4668	686	761	5773	5276	771	656	7647	8432	5751	6029	3063	3252	2865	3194	6727	6438	6602	6874	4369	4550	653	768	3386	3604	906	616	785	937	2586	2851	5731	7023	8552	7944	1135	748	4734	3253	5428	5457	6867	6554	7735	7990	2877	3559	985	792	905	802	6607	5347	515	623	3391	3604	5536	6060	4777	4815	4308	4016	8084	7478	3008	3105	6441	6820	4614	3995	574	666	5172	5667	5601	6539	3591	3187	629	703	2774	1914	3147	2961	2890	2322	5063	6227	3755	3837	7247	7442	842	709	4973	5278	2850	3328	820	867	7611	8052	695	1053	3996	3957	680	423	680	679	5953	5315	8462	8904	2896	3234	3243	3361	10025	9081	4088	3336	2225	2341	6551	6808	1711	1763	7085	7017	6265	5692	5667	5593	3023	3183	6414	6425	3387	3960	5949	5924	734	707	7837	8042	7165	7975	577	675	6912	6358	5369	4961	7168	6877	6174	6208	879	937	3268	3393	5988	6385	5780	5389	6476	6606	3114	3236	1510	2147	4730	3833	898	707	717	487	4930	5122	5748	5739	3828	3400	3283	4051	3192	3904	5924	6040	5687	5960	5442	5901	3582	4281	373	528	1510	1349	5415	4383	615	432	386	514	5525	6601	629	509	3337	2577	783	4556	4327	966	1057	1197	1565	1017	713	1189	730	1345	1001	1214	886	1935	1204	5284	5650	2071	2135	4849	4869	5009	4791	4681	4887	4897	4574	4800	3681	4259	4435	4823	4953	3591	4369	5260	6262	4047	5378	4543	4724	1870	1639	6145	5085	5758	5128	5821	4523	5105	3926	1246	1213	4611	5315	5377	4109	4646	4230	4757	4832	5224	4318	5008	4831	3847	4953	5092	3759	2558	2088	6361	5327	4748	4498	4631	4722	4869	4409	2882	4226	4183	4287	5182	3980	5270	4392	4092	4752	4310	4438	4962	4821	4907	4577	5048	5098	1887	2336	5094	5006	5938	5091	4549	4141	4204	4996	5072	5139	4796	4004	4983	4083	5874	4741	4164	4417	3980	5239	4657	4809	4614	4094	4298	4671	1965	2907	5700	5001	4862	4216	4821	5506	4152	6282	4332	4628	4454	4039	4186	4220	5266	4967	5417	5422	4717	4562	4344	5407	4315	4216	5099	4619	2820	1986	6068	5611	4276	4818	4482	4025	4016	5127	4746	4487	5729	5036	4285	4264	5093	4636	5115	4495	4728	4204	4337	4582	5469	5072	5593	4503	2434	2901	6559	5397	5105	4513	4709	5241	4077	5007	4766	4174	6513	5794	4610	4261	4541	4925	5074	5033	4823	4307	4912	5427	4699	4380	5801	4986	2652	2839	2854	2090	5428	4829	5974	4703	4791	4020	5717	5838	4720	4374	5234	4594	4086	5020	5415	5074	5521	5396	4570	4561	2296	2206	2536	748	781	719	5476	4938	6467	5592	5284	3934	5573	5766	5428	5627	4375	4352	5912	4928	5298	6413	5252	5031	5523	5936	3455	3317	5240	5324	4542	6734	1651	1003	5663	4768	5202	4937	4968	5162	5383	4419	6041	4349	6149	5079	5938	4135	2945	2634	5306	4697	4234	3833	5794	5102	5071	5369	4504	4960	1510	930	4866	5244	5604	4495	5387	4779	5070	4981	5526	5331	4724	5163	4330	4008	5131	5661	4384	5026	5135	6152	5556	4493	5379	5149	4034	4160	1171	1281	5245	5727	4628	5256	4667	4490	4725	5111	4583	4773	5160	4702	5670	4526	5309	4518	4873	5025	5924	5663	5200	4053	5140	4627	3238	2499	912	1043	4957	5265	4547	5035	4431	5192	5908	6021	5373	5309	5228	4223	4362	4141	5681	4869	5110	4593	5165	5985	4447	4411	4518	4814	4764	4209	1303	1319	5708	4504	4674	4812	4398	4811	4861	5385	4870	4527	4482	5761	4508	4661	3978	4628	5970	4405	4925	4846	5651	5004	4824	4681	4877	4702	1962	1608	5745	5216	4656	4724	4784	5443	5383	4407	5356	3481	4793	5289	4996	5442	4355	5145	5154	4216	5390	4655	4987	5727	4753	5455	4882	4173	2134	1231	892	882	5345	4078	5070	4639	4372	5657	5077	4821	5022	4979	4941	5521	4855	5136	4593	4811	6248	5479	5736	6426	2392	1575	851	1023	1100	763	5306	5744	4277	3750	4252	5152	4448	4388	5741	4456	5293	5102	3868	4559	3888	4556	5254	4660	4818	4812	5976	5190	4959	4799	6061	5106	798	1218	5632	4921	4393	3591	5455	5117	5164	5353	5243	4637	5043	5515	4876	3934	4849	4894	4285	5186	5854	4145	5145	4200	5627	4384	5863	4973	1400	855	5916	5794	5022	4545	4730	4190	4039	4241	4447	5306	4257	4197	2246	890	4341	4852	5271	4142	5641	5026	6145	4635	4751	5663	4990	5335	869	938	6539	5480	5580	5284	4792	4469	2121	2214	4303	4026	5037	4731	5191	764	4572	5204	3955	4176	5160	4769	4922	4820	5265	4595	4903	3763	1971	1065	5505	5312	4563	4901	5728	5294	6048	5197	5239	5168	4910	5442	5347	5349	5370	5464	5371	4623	4311	4054	5961	4709	5053	4422	4804	4825	1263	1080	6691	5638	5393	4352	5072	5201	5072	4438	5096	4159	2132	1101	4326	4570	5258	5781	4845	4410	5923	5329	4692	4374	5546	4755	4760	4466	1231	1149	5067	5423	5374	5358	5432	4693	4927	4854	4271	4843	4392	4258	5532	4469	4951	4534	4274	4600	4845	4514	4781	4982	4786	5087	5022	5062	1274	1289	1579	831	4945	4397	5534	4398	4920	4560	4363	5136	5468	5638	4599	4392	5460	4551	5135	3819	5108	4698	4810	3582	1630	893	1933	723	784	429	5109	4905	4303	772	5142	4577	5892	4777	5142	5066	4997	4384	5262	5075	5894	5509	5218	5650	5340	5380	4309	5653	4814	4959	4165	5201	1460	1151	5366	5114	4824	4950	4719	4456	3687	4264	5338	5046	4745	5333	3646	5069	5657	4552	5790	5969	4252	3943	5332	3975	4722	4615	4961	4909	1595	1014	4854	4411	5173	4557	4758	4780	4819	5345	4292	4518	4279	4452	4106	5123	3872	4656	4505	5075	5257	4479	5670	4690	4798	5355	5462	4117	1390	1278	4545	4314	5139	4900	4629	3913	4494	4537	4935	4448	4595	4559	4220	4298	4877	4629	5076	4658	5568	5380	4360	4414	5376	4799	4805	4697	1752	1546	6265	4906	5248	5100	4931	3926	5628	5625	4963	4605	4986	4909	4309	5392	4525	4626	6257	4810	6521	5463	3620	3628	4852	3739	4454	4704	1424	1288	6204	4843	4543	5126	3351	2396	4862	4898	4860	5480	4888	4962	5181	5022	4960	5423	4987	5173	6013	4613	4248	4892	4345	4541	5372	4814	1429	1500	5109	5465	6368	4365	5091	4947	5102	4431	6154	4036	4053	3060	4198	3803	3514	4725	5255	4679	4710	5357	4738	4440	4584	4633	5708	4820	1421	2017	1294	696	4517	4101	4942	5021	1339	1221	2614	2378	4844	4753	4618	4610	4533	4500	4927	5434	3596	3316	5509	4414	1886	1389	775	1064	1462	796	5240	5370	3695	2973	6184	4584	7186	5434	4699	4532	4741	4643	4418	3985	4228	5176	7377	6222	6018	6068	4902	4578	5468	5232	4994	5024	1505	1486	5005	4695	4476	4720	4400	5334	7064	7100	5359	6115	5637	4752	4993	5256	4089	4525	4988	5522	5266	4386	4776	4464	4785	5148	4684	5806	1157	906	5495	5151	4423	4335	5431	5258	5262	5423	4041	4639	4219	4077	5365	5260	6119	5044	4986	3948	5015	4804	4944	4372	5500	5207	4791	4687	1411	1637	4463	5943	4444	5307	5196	4810	6176	6422	4644	4477	4601	4496	4786	5233	4695	5468	4844	4376	5487	5318	4785	4806	4740	5447	4503	4429	1422	941	5691	5140	4917	5177	4958	5602	5272	4786	4085	3342	5467	4914	4276	4847	3652	2807	5600	5238	2802	3298	5346	5631	6460	4709	5648	5396	1311	1549	5527	5965	5358	4447	4382	5121	3208	2424	1043	1234	4775	4401	6303	4919	2906	3559	6590	4733	4176	4705	4630	5419	4979	5406	5347	4612	1393	1081	5727	4459	4909	6197	4485	5781	4985	5557	5113	4796	4985	5065	4652	5344	4381	5585	4671	5103	5624	4995	5321	5089	5078	7046	3118	3266	1920	1001	1097	1313	5072	5539	5793	5050	7011	5641	4746	4012	5333	5895	5585	5977	4915	5287	5180	4570	5666	4865	5659	4204	1877	1331	1472	654	1120	913	5532	5593	5270	5199	5275	6011	6217	4841	6234	4964	4499	3890	4807	4735	5699	6160	4793	5087	6076	5217	5621	5218	4510	4814	5973	4770	1892	1489	5156	4832	5538	5672	6047	5430	6694	6137	5311	5252	5585	5399	5107	4236	5419	5001	4738	4601	5058	4875	5178	6312	5434	4507	5663	4912	1664	985	4296	4859	5645	5038	6715	5559	5200	5555	6701	4721	5795	4759	4396	4814	6255	6110	6326	5881	4892	4688	5857	4838	5413	4873	5980	4491	1417	1715	5131	5568	5288	4592	4845	5470	6188	6393	6894	3717	5754	5480	5045	4680	5963	5018	5033	5496	6316	4693	5120	4744	5408	5186	5322	4603	2003	1120	4982	4576	4209	5318	4222	4665	5818	4947	4583	5843	5620	4782	5291	4932	5861	5094	4934	4748	4382	4257	5611	5552	4081	4217	5499	5809	1558	1383	5281	4883	3757	4720	5270	4846	1511	1463	4225	4884	4080	4498	5511	5102	5488	5142	3395	3401	5005	4275	5683	3909	5133	5355	5398	5305	2178	1493	5815	4684	4757	5109	4212	3819	6160	5169	5805	4932	5068	4532	4695	5439	5249	4605	4847	4841	6126	5217	6021	4997	5561	5005	4820	4695	2275	1503	1064	1337	4495	5380	5415	4584	4909	5125	4781	5233	5293	5030	4568	5304	4691	5678	5491	5520	5961	4516	4704	4683	1844	2307	990	757	1241	1010	5434	6047	5019	4511	3921	3286	4169	4383	4708	4956	5069	5354	5050	4694	5990	4976	4755	4560	4756	5129	4960	4290	4879	4375	6084	4870	1324	1221	5602	5167	6945	4824	4296	5526	4675	4646	5021	5087	3538	4412	4625	4843	4802	5239	5199	5467	5116	5280	3976	5548	4270	4363	5817	4743	1821	1519	5599	4877	2862	1465	4118	4652	5840	4343	5348	4491	4735	3895	4736	3981	4945	4152	3985	4060	5090	3597	5102	4034	5400	5117	5058	4586	1833	1453	5882	5059	3927	4552	5192	4727	4837	5221	4677	3255	4074	4494	4743	5268	4790	4831	4408	5016	4355	4154	5064	3631	4880	5539	4112	3698	2071	1407	5708	5090	5044	5311	5364	4092	4087	5016	4512	4972	4962	4448	5964	5091	5936	5638	4945	4354	4441	5269	5685	5528	3794	2032	4443	4812	1114	1533	6444	4498	5297	3633	5397	4615	5646	4537	4398	3558	5900	5021	5485	4041	5240	3244	5879	3623	5107	4983	5453	5406	5239	4315	4746	3363	2677	1451	4855	5890	4491	4087	5131	5464	4748	4511	4057	5009	5150	4357	5789	4358	5030	3907	4048	4937	4546	5208	4763	4655	4698	4383	5443	5227	2420	2298	1924	604	4814	4385	5056	4479	5078	4946	6180	5059	5149	3844	4514	4265	5861	5427	5775	5048	4211	4465	5275	5131	3249	2112	1625	906	596	885	5606	4746	4827	5058	6664	5984	5292	5605	4712	4517	1673	1035	4580	4454	5548	4378	4587	5402	5156	4897	4608	4731	4270	4549	4244	4641	2185	1222	5734	5191	3993	3337	4100	4677	4690	3702	4741	5127	5244	4641	4889	4801	4408	4810	4034	4236	4286	4015	4771	4252	4597	4322	4873	4978	1206	1225	5304	4903	4071	4835	5453	5020	5145	5730	5091	4670	5214	4083	5866	5108	4529	5071	3927	3485	3257	3979	4193	4436	5399	5368	4311	4343	1716	1478	5194	5269	4421	4955	4275	4805	4483	4655	5103	4641	4979	4919	4106	4465	4951	4128	4637	4617	4966	4949	5569	5265	4717	4484	5064	4257	1593	1088	5496	5249	5175	5184	5105	5724	4878	4303	4635	4179	4601	4327	5301	5432	4702	4415	5901	4400	5594	5562	4588	5450	5063	4467	5207	4901	1801	1900	5207	4834	5030	4436	4481	4772	5289	4103	6095	5153	4790	5072	3974	4137	2912	3106	5572	4605	3477	4168	3215	4535	5558	5246	5284	5160	2031	1059	6392	4464	4821	3919	3968	3944	5102	5023	4378	4950	4139	4042	4455	4608	4948	4495	5300	4921	5860	5067	4782	4142	4321	4926	4904	4630	2154	1580	1809	428	3813	3969	5672	4373	4776	4106	4583	4504	3855	5142	4244	4017	5879	5138	4463	3778	5052	4390	5716	5393	1971	2534	2522	1105	1511	733	5163	5700	4653	4797	5045	5296	6432	7242	5434	6481	5548	5314	4600	4749	5329	5811	6169	4798	4295	6321	5381	4934	5714	5677	6081	5563	1785	841	5497	6618	5005	5188	5958	5166	6418	5576	6957	6617	5232	5687	5196	4986	5679	5113	7229	6182	6005	5779	5395	4334	5003	4972	5391	4901	1273	1095	5233	5312	5125	4833	6085	5212	5932	5881	5542	5852	5006	5306	5609	5384	5012	5459	5207	6800	5723	5194	5705	5187	5785	5019	5395	5772	1454	1486	4568	4604	5328	4615	4381	5945	4396	4350	8445	8214	4852	6692	4765	4998	4424	4728	4842	5290	4738	4319	5619	5516	6495	6100	6079	5186	1629	1046	5236	5255	5825	5578	6692	4557	5096	4469	5381	7075	5610	5051	5473	5930	4272	5496	4412	4847	4956	4297	6365	5754	6327	5029	6554	5494	1840	1507	5855	5794	7211	5363	7587	5097	5699	5048	6265	6581	6885	5992	5367	5644	4815	4135	5284	5707	6208	5656	5887	6717	5084	5239	5420	5284	1873	1523	5621	5475	4568	4096	5989	5138	5265	5340	5241	5200	3582	3294	5739	4574	5350	6006	5387	5241	6461	5269	5073	6608	5833	5239	5039	5591	2160	1829	1591	571	5252	5617	5502	5041	6789	7100	7305	5102	5580	5026	1384	1051	5969	5917	4813	5869	6342	6876	4586	5155	3006	1629	1629	579	1676	781	6486	4843	5387	4952	5251	5376	5981	5896	6637	4818	5667	5509	6126	4588	6053	5217	5128	5803	5081	5106	5854	5173	5416	5567	4788	4900	1361	1613	5710	5583	4717	5556	5927	4957	6057	5918	5687	5061	5537	5197	4954	4498	5051	4820	5444	6509	4599	4824	4109	5092	5760	4921	5963	6295	2071	1098	5414	5117	6347	5529	6677	4953	6117	5076	6575	5081	5998	5191	6336	5544	4921	5445	5173	5371	6294	6083	5134	5025	4599	4323	6047	4972	2043	2037	5460	4903	6592	5637	6857	6251	5919	5654	6019	5671	4549	4721	5944	6655	5217	4909	6303	6645	5091	5953	4902	5155	5357	5431	5017	5578	2005	1382	5543	6370	6168	5038	5240	6022	5078	5584	5078	5410	4741	5517	4876	4752	2081	1112	5122	6860	5885	4750	4952	5146	5064	5196	5330	4823	1849	2294	5025	5641	5771	5981	4045	5382	4288	4745	4004	4270	4607	4515	4751	5339	7502	6275	5210	4980	4427	4543	6572	5643	5882	6059	5344	5568	1917	1911	5121	5604	6838	5358	5933	4884	5668	4437	4843	5215	5804	6052	5148	3615	6215	6682	5957	5062	6582	5486	5526	4296	5546	4770	5080	5467	2211	1888	2240	735	5024	4442	5304	6308	5088	5244	6005	4664	5527	5179	6270	4806	4213	4866	5886	5012	5892	4947	6131	4555	2485	2481	789	615	1466	548	5159	4791	4129	4528	3908	3641	5435	5963	5094	4607	4394	4366	4909	5682	5148	5353	6560	5572	4850	4502	4405	4360	1590	1185	4446	5398	1942	1444	5844	5501	5622	5117	5915	4891	3415	4941	4604	5080	5057	5126	5096	4519	7708	7124	4591	5039	6236	5087	6221	5001	5519	5574	5671	4323	2367	1792	5090	4765	4477	3463	5168	3902	5656	4946	5833	5961	5220	4758	4922	4330	6424	6043	6031	6738	4420	5188	5044	5269	4249	4571	4329	5279	1462	1446	5732	5948	5332	4820	4313	4039	5114	4696	5699	5449	3381	3595	4327	4710	4820	4504	5022	4205	5728	5484	5124	5118	6728	4829	5139	5312	2673	1334	6900	5012	6086	5274	5707	4773	6842	5567	5889	6025	4263	5300	5063	5913	4736	5267	3885	5251	5322	4152	4878	4653	4519	4559	4716	5012	2753	1649	5334	4805	5316	5619	4345	4239	5323	4913	5465	3564	4890	5087	4235	3850	6119	5495	4552	5324	4953	4854	5334	4540	5285	5436	5390	5070	2066	1805	6131	6012	5722	5458	4660	6049	4678	4857	5084	4904	5830	5326	4660	4611	5361	4329	5676	5683	4695	5088	4200	4754	4368	3667	5523	6077	2585	1823	1515	442	5161	4924	3646	4287	4899	4471	5236	5607	4510	5568	4992	4416	5992	4610	4309	4888	4615	5158	5625	5238	3046	2469	2377	1436	1329	499	5619	5199	2954	4209	5400	5193	4727	4475	6002	5576	4786	4606	3616	4561	4544	4123	5465	3972	4450	4886	5422	3802	4613	4760	4918	5832	2572	1022	4827	5258	4315	4007	5101	4927	4330	4541	5880	4452	3893	4171	4042	4334	7417	7617	4178	5093	6313	5651	5031	5454	5510	5232	5274	4760	2148	1415	5637	4986	4922	4935	4581	4709	4780	4877	5917	5224	4235	4717	4581	4707	6190	5649	4339	4953	4336	5042	4563	4842	4521	5130	4212	4251	1721	1468	4991	5649	4501	5937	3707	4039	4475	4306	5955	5009	4090	3312	4604	5385	4028	5012	5414	5329	5517	4829	4613	5248	4890	5327	5085	5070	1732	718	6187	5532	4923	4652	5599	5447	4814	5026	4777	3895	4534	4944	4900	3998	6017	5512	2864	2779	5254	4363	6884	5157	5637	5236	5062	4550	1814	1301	5875	4657	4931	5006	4223	5475	7655	6050	5011	5151	5242	4982	4929	4245	4595	4992	7552	5580	5052	5048	5260	4501	4202	5078	1021	873	1634	1625	5267	6367	5497	4892	4855	4500	4894	4783	5354	4838	4928	4989	4506	5133	4714	4587	5305	3762	6086	4742	5750	5108	3456	3867	4468	4675	2058	1591	1502	926	6895	6155	6757	6121	5121	5381	5085	4765	5398	4217	4610	3729	4436	4057	4661	4585	4845	4141	4709	4733	2046	1370	2361	536	1928	1693	1055	962	1677	922	1606	1514	1303	1819	1008	2224	5627	5073	6776	5471	5518	4282	6104	4988	5076	5294	5123	5822	4517	4647	5320	5915	5221	5330	5844	6235	4872	4449	5416	5301	5377	4462	2306	2218	6572	6807	5822	6044	4915	4406	4993	5849	4674	5060	5662	5038	5777	5854	2738	2403	5159	5369	5855	6213	5039	5516	6089	5122	5163	5590	2659	2080	6147	6251	5428	5793	6443	6035	5899	4644	5157	4212	5176	5323	5928	5303	4924	4832	4870	4252	4927	5292	4465	4182	2134	2084	4742	3948	2275	1506	5361	6836	5789	5400	5924	4894	4011	3503	5304	5269	4490	5850	4813	3867	5237	4830	4836	5080	5415	4395	4990	5052	5512	6096	4833	5186	3106	2837	6147	6625	5052	4957	4832	4502	5159	5176	5087	4599	5234	5054	5619	4705	5269	5171	5202	4253	4756	4691	5371	4931	6239	5381	4489	3956	3187	2979	6130	6875	4963	4774	5622	4176	5445	5465	5731	5479	3874	5143	4817	4697	5725	5214	4775	5228	5326	6195	3959	4630	4818	5093	5077	5573	2777	2732	1390	1151	4594	4820	5578	5862	5857	5837	4079	4005	5049	4388	6876	5737	5656	4212	5060	4409	5288	5625	5367	4815	5183	4178	4762	4821	2844	2543	1388	1417	4634	4538	4683	4869	6724	5400	5267	4365	4966	5113	5111	5219	5429	5306	4502	4255	5324	4334	4340	4489	3289	3108	1761	756	1090	748	6207	5967	4709	5358	5797	5207	5593	5780	5672	4282	4496	4498	6398	5657	5517	5102	5129	5387	5407	4331	6203	6247	5721	5211	5180	4959	1172	1267	5850	5331	5342	5559	5824	6259	3791	4125	5358	4737	4978	4263	5314	4981	5094	4699	5217	5180	5228	5756	5795	5991	5236	5296	5358	4771	1808	1291	5618	5513	4854	5211	5344	5565	5113	5228	5210	4211	5420	5251	5435	4259	5169	4592	6096	5152	5449	5834	4599	5106	5584	5052	5468	5934	2137	1460	6038	5861	4895	5006	4351	5232	5244	5827	5134	4640	5075	5155	5003	4684	2334	1963	4889	5411	6215	5231	4764	5142	4969	4013	5025	5757	1755	1773	5100	6154	5263	5141	5320	5249	5199	4498	6213	4940	4466	4862	5191	5369	4745	5051	5352	5846	5653	5645	5755	4871	5293	5515	5248	4575	1888	1555	5901	5727	5644	4766	5783	4806	4055	5016	5006	4917	5342	5045	4491	4986	4847	4431	4027	4276	5400	5065	5726	5358	6789	6003	5000	5614	2569	2127	5299	6640	4919	5415	5310	5083	5105	4570	5318	4858	3829	4616	5137	4941	4857	4448	5313	4146	5785	5330	5397	5462	5568	4806	5585	4624	1982	1254	1100	769	5461	4339	4242	5051	5661	4750	5953	5481	4946	4748	4857	5113	4685	5566	6116	6051	4836	4716	2383	1475	1818	1633	940	1193	1026	1119	5949	5727	4640	4725	4544	4691	5366	4286	4693	5131	3945	4676	6551	4764	4767	4812	5008	4643	4954	4082	4945	3656	4409	4834	5002	4613	1602	1313	5818	6619	4730	4833	4369	4470	4457	5051	4799	5417	4663	4569	4250	4984	5014	5911	3997	4109	5016	4496	5063	4926	5608	5672	5200	4284	1419	1458	6241	5989	4585	4563	4298	5127	4244	4223	5169	4648	5514	4549	4844	4921	4749	4207	4792	4663	5535	4332	3967	4182	4514	3908	4666	3973	1620	1485	6458	5992	4912	4954	3823	4768	4471	4402	5353	4918	5432	4250	5794	4027	4044	4719	2083	1405	5180	4583	4466	4461	4346	4000	5035	4664	1792	1624	7294	5835	4738	4397	4341	4432	5334	4518	4179	3643	5500	4226	4437	3580	4131	4907	4537	4690	4258	3731	5364	4505	2312	2345	3893	5231	1245	1242	7644	7251	4879	4881	5254	3902	4663	4557	5636	4816	5169	5209	4971	4892	4188	5227	4352	3572	4251	4459	4281	3684	5517	4416	3143	3990	1978	1465	6683	6571	4869	4008	5258	3912	3685	3927	4782	4389	5296	4745	5152	4339	4861	5170	5091	5305	4461	4298	4651	5410	3937	4749	5682	5104	1105	801	2856	2394	4389	4086	4460	4431	4431	5378	4605	4398	3613	4798	5752	5310	3841	4678	4612	5297	5128	4379	3741	4321	1819	1475	1954	315	1087	689	5571	5715	4632	4431	5591	5438	4284	4401	6468	5810	3990	5055	4081	4506	4098	3898	4671	4314	4943	4961	4015	4136	2357	2426	4804	4540	2426	1318	5726	5130	5083	4686	5644	5017	4877	4122	3786	4144	5387	5126	4047	4680	4223	4696	4261	4362	4805	3844	5328	4897	4785	4428	4493	4432	1163	1272	5176	4912	4662	5041	4520	5253	4465	4603	4691	4680	4336	4269	4558	3556	3051	3629	4012	3734	5783	6006	5567	4764	4216	3603	4981	3990	1075	937	5565	5072	3961	4555	4570	4608	4908	4716	4199	5234	4707	4565	4756	4567	4425	5028	4233	4912	4827	5319	4933	4862	4711	3897	4378	4733	1542	1840	5566	6941	4156	4248	4362	3977	4482	4068	4829	4156	4793	5292	4323	4980	5399	4473	4099	3992	5540	4691	4580	4220	4516	4085	5124	4450	1328	1069	5283	5002	4566	4108	4271	4967	5355	4647	3394	4895	1714	1029	5199	4801	4392	4377	4577	4103	4248	4854	5072	4793	4857	4858	4342	4298	1728	1163	5206	6283	4426	3613	5718	5101	5667	5275	4259	4958	3721	3676	5424	5563	5079	4760	4341	4361	4813	5010	3646	4209	5744	4356	4285	4288	1790	1910	908	1070	4854	4403	4130	4632	5349	4246	5032	4749	4981	4541	6667	5009	5189	5295	4031	4680	4573	4699	3695	3788	1914	1704	722	839	1417	1112	4359	5524	5224	4291	4970	4783	4305	4166	4454	4452	4420	4393	2591	2277	5287	4387	4132	4343	4820	5107	4170	5034	3999	4642	4888	5067	1671	1196	4519	5528	3668	4160	5301	5011	5449	5327	5239	4109	4659	5277	5238	4433	4598	4869	3998	4324	4254	4388	5853	5360	5584	5268	4977	4211	2239	1505	6762	5426	4178	4184	4459	6298	5423	4228	5455	5174	5024	4641	5442	5257	5354	4425	5858	4828	4951	5503	4807	5294	5101	4350	5174	4330	2148	1789	5648	5309	4181	5032	4800	5035	4599	4541	4964	4216	5563	5455	5339	4298	5378	5381	4686	5489	4865	4121	5185	3961	4846	4799	4751	5221	2161	1585	5407	4560	4168	4367	4101	4234	4122	4498	5354	5370	4715	4637	5153	4340	5014	4045	4815	4106	4053	4428	4780	4387	4362	4396	5143	4239	2030	1421	5667	5008	5282	4680	4728	5260	5619	5567	4749	4676	2051	1702	5638	4508	4767	4730	5147	4735	5540	5336	4667	4140	4536	3927	4719	4548	1910	1940	5002	5934	4292	4076	9577	9652	4519	4296	4276	4471	5328	4775	4657	4638	4696	4949	5916	4017	6609	5891	4149	5000	4523	3947	4509	4281	1944	2042	1420	738	5143	4820	5198	4563	4965	3849	4514	5298	3538	5560	4186	4372	4610	4690	4930	4897	6861	5265	4814	4228	2321	2141	1172	1160	1236	550	4034	5779	4591	4338	5080	5166	6282	4401	5101	4882	4212	4499	5287	4938	4907	3970	4648	4113	5468	4184	4909	5565	4410	4476	4508	5466	1705	959	5427	4785	5738	5227	5643	4454	5273	4510	4819	4703	4786	3775	4874	4800	5064	4324	5155	4814	4415	5572	4735	4674	5392	4715	4300	4412	1183	1269	5523	4316	4587	5021	5527	4391	4647	4656	4290	4343	5618	3802	3702	3574	3941	4611	4505	3941	4972	4278	2096	3755	5233	4873	5227	4759	2017	1033	4891	4243	4780	4579	5101	4334	4415	3967	4299	4617	4063	4454	4821	4958	6151	3833	5345	4953	4235	5069	5186	4356	4133	3965	4384	4068	1100	1259	5377	5078	5356	4679	5574	4184	4637	4123	5075	5583	4906	4694	5552	3963	4801	4251	4690	4122	4764	4977	4884	5011	5209	5064	5466	5123	2062	1072	5192	6518	4491	4628	4750	4913	4942	4327	4976	4912	5010	4665	5350	5722	4680	3861	4885	4968	5142	4342	1610	1120	4673	4368	4960	5216	1778	983	5627	5324	4714	5133	5644	3780	4909	5612	4328	4505	4867	5075	3703	3758	4887	5399	5161	4784	4780	4535	4656	4812	4239	5424	5030	4904	1760	1260	576	786	4362	4747	4940	4275	5677	4863	4755	5220	4127	4647	4362	4303	4152	4715	3853	3588	5026	4071	4066	4019	2072	1864	1015	509	525	856	6000	4848	4966	5218	4303	4627	4849	4846	5010	5187	5208	5433	4577	5111	4005	4304	4885	5124	5443	4333	4613	5093	4648	4459	4571	4492	1092	1031	5838	5737	3884	4142	3757	4885	2509	2456	5057	4888	4680	3746	4162	1975	5474	4382	4794	4437	5269	5178	4261	4286	1479	1766	4490	5178	925	1115	7174	4887	4360	4493	4339	4400	5160	4362	3957	4910	4455	6141	5404	4281	5745	4555	5016	4672	4060	3845	4980	4766	4540	5387	4951	4521	1729	1507	5309	6097	4248	4773	5391	5183	4580	4363	5106	4472	4427	5208	5461	4251	5520	4061	5647	4757	4848	4156	4924	4126	3759	4328	4617	4009	1321	822	5782	5623	3754	4524	3783	4045	4117	4524	4294	4989	4927	3645	4998	4130	4529	4401	4693	4741	5383	4227	4409	5471	4048	4846	4458	3708	1271	939	5291	5407	4750	4284	5186	4289	4334	4826	4609	4788	4954	4989	4977	5311	5381	4180	4175	5415	5298	4481	5475	4629	5408	5250	5051	3858	1573	1088	5125	6133	4585	4665	4972	4684	4184	4375	4442	3549	3490	5407	4131	4202	5134	3833	5244	5620	4063	3978	5407	5448	5125	5173	4897	5331	1487	949	1415	723	3772	4102	3752	3051	4925	4311	4590	4688	4925	4017	3581	3769	4766	4590	4821	4700	4482	5747	4241	4278	1470	1283	2038	564	1016	726	4803	4136	4166	5286	4875	4739	3553	3726	5233	4107	3899	4813	4867	4997	6100	5613	5385	4873	3724	3446	4141	4231	4328	4773	4658	4870	1449	794	5029	5586	4537	3860	3550	3985	4559	3853	3848	4691	4540	4308	4084	4437	4755	4916	3958	4458	4948	4065	4447	4070	5090	4494	4608	4163	1349	1188	5463	4603	4369	3933	3869	4615	3605	4338	4409	5111	4849	5124	3948	4485	4645	4311	3962	4709	2615	1924	3413	3613	4826	4089	4724	3779	1044	1196	5402	4885	4702	3555	4532	3618	4473	3710	4426	4424	5653	4568	4038	4425	5362	3742	4624	4254	4942	3745	4940	4328	3754	4896	4410	5276	1242	1298	4517	3729	3902	4480	4151	3291	3550	3713	4631	3438	4146	4053	4181	3870	4624	5354	4530	5643	3959	3831	7313	6412	3997	3866	4150	4172	1599	1240	5466	5953	3961	4457	4085	4860	4476	3909	4713	3828	4701	4308	3678	2896	4552	3492	4958	5144	4085	4415	5131	4866	4349	4305	5411	5060	1967	1560	5375	5527	3827	4349	3411	5085	5186	5077	4500	4484	4110	3741	3696	4427	4237	4648	4401	4041	4054	4515	4409	4363	4451	4821	4576	3293	1664	1548	3134	1514	1414	1301	5455	4833	5000	5186	4239	3418	3985	5063	4453	4048	4691	3979	3995	4080	3749	3792	4239	3592	1477	1820	1021	862
156	362.05		7934	6120	13896	14110	1468	936	682	996	820	544	6567	6447	1080	967	25735	25998	1054	884	10204	9339	17872	14867	17291	16287	12252	9815	13677	12858	11905	9862	14732	13755	1000	1345	631	676	12869	12534	19464	16721	6143	6534	14503	14926	13196	12805	10474	11503	10932	10676	11421	10173	773	865	6540	4628	15302	15216	17071	14216	19722	19350	1408	609	16027	14167	943	1145	11735	12012	22549	21211	18419	16754	16359	15766	18216	15546	15855	14966	11794	11648	10503	11077	20299	17792	1591	1073	887	970	785	896	28067	28192	15988	15139	956	1342	13615	14741	17299	13969	1351	1152	12763	11811	13340	12043	1156	1619	6126	6052	2556	2626	625	909	12916	11621	1031	853	15275	15103	12607	11261	19973	17629	1578	1867	14337	14203	6549	6473	11661	11597	5432	5361	12395	12777	14080	15828	25409	23853	4126	3278	1442	619	16430	14694	1496	985	4301	2695	13993	13879	15767	14081	36269	34193	11385	11631	11734	11524	13528	12695	1180	1374	13729	13315	1154	931	14130	13149	9687	9118	11867	10282	12392	10249	33552	28000	32816	30019	24268	23052	1132	1044	31464	26151	987	1126	860	835	9760	9584	32913	29024	25964	25960	1529	1096	22587	18826	27519	26168	45830	45204	31688	29604	20070	19911	1125	828	850	795	27043	28325	1579	1463	25851	22573	31478	27235	24463	23896	21426	19737	34180	33094	12011	10318	28884	26413	13974	12648	1276	813	27861	24765	34957	31569	19717	18923	1072	1270	11002	9701	6133	4958	8383	8793	26759	27220	16614	14670	36262	33032	1219	1392	30667	24486	18734	15908	1202	815	35058	33440	1887	1148	17791	17763	1147	903	750	1012	25660	25355	32167	32232	13147	11328	11621	9722	34272	29410	21817	18749	9461	9098	33949	29043	4897	6064	37410	34342	24361	24263	27202	25797	13283	15078	30275	29652	17286	15210	32489	31181	1009	844	33882	36362	30123	27349	1773	2078	26345	24582	24891	22683	72477	69655	30020	30093	2011	1550	30625	28443	24211	24654	51460	48161	29202	26638	10957	10867	5149	3818	19552	17139	1650	1127	967	958	58029	55676	34532	32289	26055	25282	8714	8559	22634	21362	25980	21944	19432	17287	33810	32141	24584	24382	1402	1385	2802	2581	32999	33070	2087	1611	1080	1107	29011	29363	1400	1462	12320	9784	14475	14615	66814	65524	4890	3381	4119	3823	15636	15662	66724	62691	54765	52181	71650	67261	79142	71999	5541	4011	3950	2363	47598	44339	32099	30612	84131	83479	69935	63927	5428	3846	2345	2539	83383	83618	9153	4806	86763	81233	59963	57281	50965	49626	46689	41801	39669	39553	4267	3988	44956	42660	15423	14881	33387	32952	5942	3868	1506	1723	61679	60784	18768	17821	30662	31332	78688	76767	6321	3803	2604	1262	98080	88410	5560	3265	51172	49887	37477	32190	61917	59928	50390	48155	4914	2580	37684	36035	63768	59199	6338	3756	75487	75628	68508	67564	48165	49119	60222	58791	68235	69373	95796	91001	16215	14992	7117	3202	1535	1691	74046	74444	53310	47063	45110	46395	5328	3770	70781	67811	68195	63074	92449	88355	76073	78124	7400	3928	42579	46095	3417	2485	114920	112258	70711	65732	39183	36619	45087	40412	59114	53958	67030	61944	94836	84013	3956	2640	60290	55734	60559	59678	72360	64518	56051	59342	14408	15213	36003	36579	64165	61873	62103	58670	4165	3384	10423	11182	75942	77222	37269	37352	96923	89063	13352	12697	90713	84991	89945	80062	77701	76713	7250	3750	40743	38646	72162	67956	58744	56002	8005	3839	83572	74332	41802	37918	54860	54914	15147	14844	13643	14916	13829	15195	5197	4927	1654	1826	15266	15245	15420	15557	10326	10837	13194	12314	14501	13676	7459	6444	7329	8036	8490	7440	10591	8608	1292	1025	1405	768	10079	8567	8266	9257	17972	18322	10509	10501	9173	9235	1101	855	1324	1003	10683	11868	15009	13643	8867	7218	14537	13795	13658	13422	6392	7163	4835	5155	8386	7778	8780	7350	15593	14681	10317	11526	11061	11132	1388	1423	9120	8791	1287	1144	16605	17429	1631	1377	6393	5158	11303	10486	14531	13748	1538	1441	11819	10852	9008	9083	10763	10366	6959	6819	12281	12238	8429	8194	14451	14591	14698	14297	5828	6237	14107	13098	5488	5618	11702	11890	5358	4581	1188	1128	6944	6618	7007	6898	6670	6174	9954	9978	3548	3448	6598	6019	1202	1159	8408	9098	6421	6435	5926	5258	15192	15074	1682	1303	13899	13308	1205	1509	1098	1181	19494	17552	5989	6229	9234	9111	1899	1076	18477	18703	1865	1668	13456	14124	6072	6559	1370	1199	4857	4139	6227	5760	8397	7851	1277	852	1552	1422	1049	618	9186	9475	981	971	9108	9442	1346	919	4577	3803	5543	4355	12301	11664	829	1221	8006	8386	1020	1076	5575	5676	5379	5052	15503	13206	12946	12707	20043	19556	28401	27068	18800	16862	21593	22017	1828	2040	20973	21997	24411	25526	28001	23234	5713	4926	9212	9351	16496	15612	2410	2185	21075	20347	15948	16364	17504	15686	18024	16054	18286	16690	22466	21666	3764	4034	18452	17086	22036	20509	17404	14268	24639	25084	14206	14057	20096	17778	13722	12952	14598	14311	4712	3644	1416	1348	19698	20000	25784	25808	25406	24838	4620	4404	2101	1543	15812	16024	15815	14521	23056	21692	10502	10480	21560	21923	24904	23715	2556	2020	20698	18749	16415	16954	29492	25207	2333	3077	17029	18326	30333	26964	15941	14122	22332	23453	23168	22873	1600	1785	14336	12521	1507	1316	1432	1713	1001	1409	17513	18044	19776	20417	23556	22373	24459	24661	1792	1888	1561	1381	24624	23175	18591	20157	21982	22867	22491	21449	6751	6418	32352	35109	17250	16157	23114	20545	19975	18065	16611	15618	3699	2918	22484	22258	18875	18171	1781	1459	21518	22484	13944	13003	14325	12585	21601	21166	1990	1552	14202	13446	1217	1611	23813	23006	1866	1673	1241	1029	12106	11394	17578	19237	1566	925	20023	18792	18064	16007	19123	17866	1434	1946	13953	14111	1339	1098	2255	2156	1813	1730	1108	1284	17320	16788	14405	14118	14286	12988	54289	53836	42271	42110	9673	8047	50970	53233	38950	35066	40389	38955	15668	16689	2827	2611	1572	1345	28103	25098	21931	20975	44499	39667	1837	1775	25644	24413	42752	39453	2167	1460	1674	1339	45163	46022	2040	1780	35225	35473	48892	43926	44551	40819	35508	35214	64575	65074	38922	36192	14626	13123	2142	1345	41094	39192	1815	1928	50203	49726	25596	25097	38008	38559	19045	17330	48718	46761	43201	40430	37751	36373	55799	55997	2408	1992	42096	41349	6176	5290	44232	42915	44425	41401	39569	38822	2209	1787	1387	1329	63852	59301	10738	9720	53040	46396	50244	51349	2307	2203	31274	31733	14045	14479	16948	19019	2114	1703	36828	36313	36858	32803	22326	22348	16304	13580	1720	1724	50746	49549	75637	75683	3172	2019	42956	43056	55991	51676	2747	1926	32139	32902	48094	44748	52333	53181	2931	2754	67127	65513	2039	2157	45172	43746	2324	1919	23776	22206	39119	37076	43664	43805	39484	38779	13606	15270	1572	1547	9204	8146	47062	46087	55861	52988	41629	38943	57774	52181	55041	53658	2568	2197	49253	46156	47723	45340	2343	1947	41494	39327	21620	19090	31006	26800	47600	47146	2753	2452	34680	35362	54807	53621	1764	1981	37300	34634	14196	14772	13956	14102	21112	19460	41559	39036	50588	50829	1874	1587	39940	38966	1839	1540	26545	26060	38078	39087	48375	46151	20387	20189	25166	24565	2168	1379	1815	1504	38320	30053	3268	2133	49344	42593	4290	4271	42322	41343	34605	34731	32712	33979	14267	14110	45882	43181	44312	44509	49900	46854	2855	1943	12584	13170	36125	35351	42309	37981	2400	1942	39579	37624	1719	1132	22800	21144	38640	37517	25474	25950	59194	57713	20528	20070	43304	43545	32028	30673	30273	29678	1534	1222	50521	48529	61234	54516	36139	32555	3130	2154	28373	26423	2509	1645	2279	1253	25657	26337	49507	48095	58559	54551	2386	1901	12300	13025	1535	1349	2363	2067	52144	49301	46532	47369	36987	36001	31549	34581	20932	18488	34866	35491	1974	2144	44375	42891	35726	35967	40088	40996	18077	16408	35174	34580	2522	1360	3151	3678	33253	35224	46256	47082	44306	41992	33662	30298	2375	2166	48108	46213	2593	1811	44025	41289	40233	38287	14002	14301	1425	1496	44275	44877	2509	1801	55390	55777	19521	19043	45533	46115	20371	21040	41281	42580	10459	10104	26849	28005	30112	28884	2404	1887	32110	30781	1780	2002	26072	25461	43194	42756	35118	32900	3667	3489	1106	985	35854	33366	12922	14249	13481	11987	9886	9757	15506	14653	1337	1575	2616	2673	19099	16147	12707	11813	12129	12019	1914	1744	7538	8520	17360	16743	2176	1730	17191	17341	9898	9444	14003	11579	1209	855	11974	11927	1946	1177	989	1183	1199	834	14315	13554	12789	13098	12157	13387	1424	1334	11334	10024	9365	9511	13706	13996	13420	12469	6167	6649	14317	13801	19661	18038	1097	1584	1682	805	755	1033	17628	15194	1427	1222	1139	888	11190	10986	12802	13330	13608	13186	19268	19484	2284	1758	11866	13997	2185	1221	17066	16650	10271	11268	15347	14461	1394	1446	9416	9672	13345	12436	9004	9353	2280	1854	13010	13225	1741	1335	12106	11480	11837	12270	11160	10684	20655	22405	13504	13210	14229	13277	14755	14465	11267	11182	2096	1527	11323	11009	14358	14040	11327	10143	13276	13426	12369	12220	3228	2367	16404	16911	8826	8774	16706	16435	2103	1688	1048	1134	13323	12656	11297	11177	15229	14597	19165	17158	13014	14132	9930	9471	14172	13009	15378	15106	18270	16354	12765	12129	3517	3670	1490	745	1213	1018	11654	11956	13540	12401	11573	12238	15386	14604	12379	12991	1185	824	15097	12138	11990	12274	20627	20175	9673	8100	15808	14437	13563	12175	11681	13805	13608	11723	1367	992	44571	42142	30797	33083	33862	31592	41618	38593	38197	36438	40259	38545	1933	1758	1942	2102	34359	34042	39584	38838	4653	3335	15188	15326	44281	43192	43428	40758	42591	40595	37881	35493	46652	41832	23637	23521	35209	30236	3501	2348	68116	64367	4841	2945	35632	33763	39997	37850	13850	12755	35693	36376	1697	1217	26767	27435	5351	4860	38651	36105	4077	3172	42368	40028	47035	46958	54189	49871	3687	3917	45468	45682	3798	2674	1595	1681	54730	57780	34435	30393	1833	1738	36107	33726	42808	40081	46287	44536	5097	4093	45569	42554	2122	2022	20954	22035	51622	53836	8229	7211	14158	13741	39534	39528	38538	38519	36699	37395	1727	1983	22355	20278	2421	1827	22871	23112	34448	32153	29149	27668	10818	8268	32291	30926	2711	1712	1803	1313	19869	19702	39857	39713	3849	1755	33118	33132	2880	2530	50351	50160	3376	2614	44684	37884	34574	33829	41482	40604	40124	34737	38997	39413	14813	14145	50851	48718	34767	33175	3019	2548	34380	35714	31077	28158	1996	1442	57206	55489	45973	40681	50999	47987	31098	28921	1665	1439	56217	56852	3298	2349	25425	23877	1726	1384	1527	1295	37667	39395	40452	39215	40422	39864	33638	34759	14371	12989	13422	14234	10665	10220	18847	19187	1279	1560	14600	14236	12683	12945	8255	7054	13001	10308	12384	9431	1217	984	4650	4146	9474	9433	13091	13576	1274	1136	1493	1028	1240	866	4324	4443	12009	13806	10745	11350	5819	6094	9335	9660	1572	1438	15647	14711	19219	18223	1409	1378	18625	16863	12366	12128	17632	19416	10909	11393	8378	9483	1693	1152	6159	6405	1128	1219	1056	966	15056	13952	9723	9382	9755	9149	9549	9983	9072	8860	20425	19442	16504	16325	13373	12247	16962	16397	1221	1542	13044	11745	17162	16647	1653	1282	22385	22617	11334	10209	1590	1067	2055	2624	14655	14036	13046	12744	1871	1297	24617	25092	17761	18338	11196	8957	17335	15371	1303	1216	11584	10129	18289	19654	11182	11344	1284	1310	21548	21055	3031	3287	12114	12046	11126	8669	14314	12926	10159	11367	10923	10883	13067	12019	20356	21641	24934	24384	8505	8290	26293	21853	6079	6090	1023	1526	12204	9633	12171	13015	17569	13904	11970	10958	7648	7189	1821	1368	1081	1030	19873	19624	13242	13268	19341	16409	18081	16158	10410	10050	15547	14826	13909	13636	1303	1139	863	911	11533	12566	2534	1487	26173	26457	1825	1118	12451	14226	1266	1302	12523	11525	12198	12741	15557	15913	9387	9061	17286	16301	1110	1360	4826	5281	17568	20333	1248	1004	14467	14719	15597	14898	17414	15752	1354	1357	596	831	17877	15788	14717	14237	1330	1124	11180	11647	15283	15710	20196	19112	14098	12311	16006	16674	1621	1764	1068	713	14779	14642	1259	1179	6871	6065	11652	13326	15695	17570	15384	13672	21907	20399	10882	10209	14819	12943	1814	1025	18728	17514	1528	1428	12957	12396	1053	1105	14883	14249	15629	13869	1505	1125	12602	13037	18306	17141	23115	21541	9956	11994	14004	13571	17292	17233	24847	23825	12287	11532	15359	13971	19448	18308	1369	1023	17181	16916	11534	12718	1350	1014	10641	10060	15033	14696	1233	813	1136	969	15005	14720	14018	14735	17566	17435	17373	16902	5235	4634	14704	14220	17089	14150	14874	14013	1384	1045	16022	15293	20567	18375	1081	912	898	1034	3003	3904	928	1084	16257	14731	9624	9544	2010	809	13735	14225	1251	939	11972	11338	12296	10765	15718	17177	13888	13529	21909	20776	15558	13393	14851	15234	14591	15167	12366	11137	18711	19401	15915	17194	21282	21779	15027	13739	20192	19892	1776	937	30740	30520	2643	2456	19029	19155	18854	17785	4520	4243	15747	15036	12112	13100	12563	12298	31080	30316	2051	1423	25069	20857	28317	28258	34727	29718	29022	27424	2548	1696	39110	35324	2802	1886	34455	33281	33754	34031	29681	28677	20900	20510	4366	4081	22530	19223	27555	24182	1649	1157	23812	22919	10723	11310	39893	39325	38546	39554	29759	29741	2499	2028	20507	20785	25060	23966	12162	11483	46024	50232	35220	33805	36478	34781	46579	46844	36330	35931	1820	1979	40804	38024	1987	2219	34087	32684	26042	23144	31225	29140	34024	32031	2168	1438	30909	27957	45789	47241	9184	8558	12123	11577	2422	1821	29617	31231	23027	22214	1479	1114	19020	17850	33750	30221	1545	1368	23051	22510	13383	12022	40391	40792	3540	2115	8159	6661	27276	25561	51579	54102	29987	30609	23317	22072	41424	40455	17787	16789	1470	1488	14088	14241	29037	27690	10175	10893	23251	21727	1762	1488	27495	29410	2544	1969	3421	3551	27364	25599	5558	5021	1468	1119	33409	33240	2214	1711	16852	15799	13768	11830	31203	31715	39742	37842	37272	37596	34658	36180	4940	2042	25817	24293	33271	33323	2254	1837	1916	1128	29013	28998	1937	1645	23182	22566	36331	36796	26642	27867	3015	3395	1063	952	24119	24178	42673	42742	31210	28975	13211	11819	13449	10220	1563	1317	14349	11887	19489	17841	15189	13667	12531	12372	11399	11377	16643	17472	21435	19166	13911	12875	15651	15308	3298	2984	14072	14538	1352	1485	13281	11932	2207	1183	15489	14674	26010	26962	15447	13563	20427	21494	1420	905	1406	963	834	660	800	1069	9198	9760	6776	6910	10611	11178	13058	13325	1143	1256	24227	23888	1460	1279	5220	4459	10951	9689	18122	16443	1708	1425	1286	703	17471	17437	14644	15420	23712	20634	2083	1818	10604	11265	22983	23040	15104	14173	14493	12967	29435	29570	17552	16139	1498	1429	9757	8929	22552	21404	27166	26452	16958	16461	12589	12448	12491	10962	1521	1095	12927	14531	23263	22464	24026	21779	23136	21334	19186	17744	12881	13223	3547	3485	12193	12858	20013	18583	1325	1665	13549	12811	15731	15339	1082	1251	26362	25993	20219	20008	2884	2851	15323	13737	8986	7894	23015	22057	3635	3692	26246	25653	9386	9026	12991	14188	18583	18950	10757	12095	17686	16166	16168	14159	1949	1074	824	783	24559	21263	21477	19902	22009	22997	1959	1425	1930	1614	1067	867	13083	13164	14648	14790	14083	13909	14701	14130	4475	3707	16912	17205	17701	16416	1263	1078	22038	21587	1390	1296	12487	11446	12695	11691	39010	40426	27903	27813	51722	47840	2129	1665	1431	891	32397	32746	2083	1487	50186	47130	46570	46432	59295	54403	2186	2182	16434	16646	1872	1352	35969	36844	2128	1676	51446	50223	56069	54739	38084	38507	41708	41918	44476	41860	44506	45872	38610	39323	41501	41506	52377	53393	18274	17776	13813	11632	1771	1240	45627	44380	54729	52706	47376	49031	1771	1800	46192	48420	39140	41190	39001	39749	48534	43915	54153	53367	44112	39893	2809	1884	36296	37385	52432	48336	2033	1685	63222	57062	22190	19774	40904	38013	44778	45393	2315	1847	1518	1562	1075	1125	49447	49513	61714	62795	4573	3557	13315	12466	47372	47689	40234	39854	34028	31241	48352	45060	50519	49192	46834	41429	51216	49232	43451	39889	26428	24006	51877	49659	1609	1920	27886	28730	42648	42293	2043	1506	40285	38660	49977	49068	39079	36206	56229	54725	51790	45613	2615	2039	1756	1702	1447	1646	44681	44331	54506	50693	2340	2080	14276	12383	1388	1386	4768	3990	58889	59957	2449	1502	2058	1202	1465	1383	22527	24838	41090	40433	27484	27415	51095	49971	15139	14940	1563	1383	46773	43040	17520	16309	5852	5375	56918	58056	44905	43629	31512	29875	6844	7755	47604	47204	13187	13141	11913	11355	5347	5093	11883	12203	27726	24076	16421	15129	1851	1456	21014	20454	1457	1277	21144	22191	16744	16805	15849	14946	24599	25019	10215	8600	20538	19114	13518	13405	16241	16515	12514	12938	1411	1510	30368	28081	9930	9689	18083	18400	13156	12580	1195	932	977	1281	16791	16785	1495	1324	13371	11110	20259	20325	26665	25366	13027	13562	29253	28974	4312	3058	20739	19591	21504	21939	45123	43547	10551	9339	21236	21456	11194	10059	11716	11820	1489	18279	17076	13234	11853	20856	20618	6142	5005	2413	1789	1114	608	739	853	782	777	20845	22136	27554	26617	14104	16341	8157	7888	12479	12505	18560	19659	21059	20034	13393	12514	13618	13321	14237	13597	18621	17348	35431	36300	1516	1097	14408	12423	11317	10524	12395	12206	11496	10135	16364	15761	16979	18403	1638	1553	10810	10631	1726	1368	6083	4890	21552	19008	19530	20391	12367	12265	10625	10151	1339	909	678	653	14441	12063	12694	11025	1168	768	3562	3939	773	698	1048	1005	22852	21314	28827	28518	5805	6861	19451	19558	1635	1171	26555	27463	15004	15361	1268	866	9744	10088	20078	19152	1495	1085	800	801	24047	24694	1336	1038	13912	14631	9545	9055	11485	11573	11272	11283	1159	1336	1270	976	37940	37657	3541	2719	22696	19319	3837	3542	33596	32854	12838	13588	22527	23401	1316	1531	40031	42501	1954	2055	46396	46076	2112	1690	32657	30129	2093	1333	35468	36932	45504	42985	35674	33690	32721	31671	6644	6826	44954	43964	43344	42759	3126	2393	33333	33240	12583	12802	30920	30418	1825	1206	29660	31130	31921	30005	1849	1139	25373	26376	44001	42795	2218	1703	35303	37201	39878	38124	47468	47932	25832	26292	33310	31716	27113	23296	37645	32679	39759	37649	45444	45671	2610	1862	30965	31277	2864	1578	38931	37008	2414	1651	26440	25845	1608	1677	23210	22802	12337	12422	38379	36304	35377	35417	40450	38845	40310	41554	44921	44490	37322	42245	43609	40462	50571	45058	33001	32069	2747	2744	54607	50056	41313	43259	41698	42594	2241	2371	37313	37653	3545	2512	1404	1300	1683	824	3533	3985	40019	41450	22893	20174	26098	26266	9211	9160	29896	29458	30431	31197	13344	12044	3023	2653	27138	26074	36589	36575	24163	19886	30261	31648	16176	14880	3243	1805	15134	14456	49472	47822	34363	32797	38745	37130	8377	8247	37789	36410	35101	35588	29408	32624	2371	1871	1411	1193	33142	34158	32095	31824	3936	2377	13020	12772	13684	12127	1360	1139	11447	12116	20195	18045	19569	18626	3444	2801	25850	25233	6767	6404	12067	12105	16040	16174	22192	20570	23718	22321	20527	18316	5931	5367	16922	15225	13729	13725	10467	10885	22396	20893	19318	17516	13251	12412	1057	1568	15949	17711	18609	20131	22107	22757	15233	13266	1232	964	13379	11131	12779	13344	1193	940	5824	5787	17540	15124	20582	20074	14973	14187	15343	15477	18690	16708	1792	1419	1399	1107	12371	12779	13765	14703	17394	18708	9011	9010	905	764	1090	802	19332	19322	15270	15961	17856	17015	21239	21056	19971	19868	22089	20130	1420	1498	21969	25229	21305	21648	12963	12733	15847	14020	1696	1530	700	884	16361	14886	18054	17018	14944	14697	3864	4068	19232	18272	2160	1437	1305	949	18641	16696	24640	24104	17627	18707	1457	1139	19999	17767	1269	1424	22102	22225	24606	25913	21833	21193	21161	18704	30172	28266	30070	30171	20842	20516	18152	18364	35332	34189	12462	12573	1454	1619	6493	5646	1524	854	13430	13470	1172	839	15007	15022	19116	19568	1718	981	1435	841	14514	14353	908	1301	16053	16154	20790	19659	17014	16483	17966	17995	15255	14951	32264	31376	6862	7314	1222	1304	2238	1797	13449	11385	11942	11785	1584	1574	51610	51845	30939	31325	1388	1069	1351	1275	46516	42617	24385	25145	43645	41707	61033	59317	51339	49261	49261	44330	53271	51254	44025	43829	43786	44372	29098	29598	33921	33628	63926	58007	2666	1874	1424	1616	32586	31100	4986	3999	14405	15300	32901	32911	31355	29952	57971	55980	12947	11300	69417	70781	2084	1893	35719	36708	1957	1650	73950	65640	44600	40841	57077	53768	56132	50186	50267	50332	49155	44752	48837	47630	52494	50790	42539	41430	46282	41641	55293	54519	17412	14467	39684	37182	2675	1839	49613	47135	61922	63166	46145	46696	21517	20750	6750	6553	1685	1354	47634	42726	13700	13717	58476	56071	25934	24842	51823	50364	36686	36580	51615	53197	37416	34831	2373	1690	43499	43225	51122	48415	49378	47276	42789	42047	53759	51800	2380	2287	46427	42737	1594	1105	36453	33544	43837	42043	25849	24158	38432	34771	43031	42059	2054	1779	33106	33166	1933	1320	49481	48616	2877	1681	12491	11223	1684	1576	1599	896	7898	7221	30694	27389	19378	18200	54008	48071	40130	38759	2116	2199	5830	5609	50130	51338	55823	50925	2248	2852	11536	10868	1524	1272	53034	50966	1781	1907	1246	1377	43283	42313	39787	43003	2441	2194	12051	13687	12281	11371	3619	4222	43049	38333	1471	1236	1496	1077	751	895	9310	7780	1406	1112	776	1159	38956	42445	23385	24216	28441	26958	19592	18768	32375	30213	30127	28427	32441	30356	25241	24935	2347	1802	37880	40014	40511	38007	44372	42381	36142	35058	42867	40383	45078	43477	46362	43000	40242	37036	12549	11513	65089	60538	35699	34645	56542	55567	2531	1515	6868	6754	66998	65133	45179	42300	1512	1987	33644	30072	1983	2112	1336	1520	50334	46631	27826	26447	39885	41992	17074	14012	42265	37954	53013	50793	39241	38944	3436	2007	42701	42448	30563	29571	41409	39291	55634	49941	30207	31279	24277	26414	12500	9912	29344	29325	43435	38509	24725	24644	22805	21573	29937	28827	28772	26809	29396	25083	25438	22931	3113	2721	1190	1085	33439	32683	28410	27134	33582	28403	11402	10049	46119	37458	37054	34477	1199	1378	33572	33855	36035	33676	1455	1451	37828	35545	1604	1354	1173	929	926	666	18128	17658	12083	11855	38151	36300	2095	2390	3922	4040	876	620	33796	27609	36963	31751	23559	21276	1636	1437	4815	4529	34272	30346	21397	19569	42813	37409	2118	1979	32912	30737	40400	33699	1876	1304	29390	29966	22500	23153	36087	33920	2062	1526	11624	10294	11247	11023	961	1483	20348	16362	1024	1356	13293	12408	13152	12070	15399	14140	18200	14457	16330	15474	14190	12677	1440	1093	21751	22407	6107	6132	8794	8333	998	918	1135	1177	667	596	16327	13997	4310	4124	15427	15778	1130	650	1129	667	617	1075	9386	7828	17559	14454	18431	19008	11400	11263	1301	930	15486	14225	11669	11053	13972	11505	20682	21510	16176	13019	21281	18942	1390	873	9751	10059	12475	10832	17355	17110	12539	11083	14727	15742	32036	32619	16821	14852	1156	1360	15112	14174	23880	23323	15144	14693	20719	17890	895	1018	20440	18493	16508	18099	13967	12510	27985	26779	12546	11654	1032	777	1490	1438	11462	10958	825	863	18715	20116	12185	11173	1006	1044	19386	18439	16901	18545	1544	1528	1984	2021	11696	11038	7572	4882	13521	13437	12618	12603	7540	6147	12117	10138	17857	16301	14282	15350	14822	13621	20739	16865	16414	14938	959	804	720	409	15711	13304	11049	10866	17576	17542	17322	14671	999	806	16168	18000	3600	3584	15087	13472	17720	15206	21930	19039	12078	10959	22266	20721	1416	751	15714	14954	14552	13027	1073	1189	6012	6310	16605	14048	17120	15848	15956	16059	19656	18588	16787	15147	10654	9703	11355	9886	21583	20873	4844	3490	12741	12286	13461	11278	12817	13804	15479	15300	18577	17535	18878	17651	33112	34667	12832	10484	20227	18978	7934	6120	13896	14110	1468	936	682	996	820	544	6567	6447	1080	967	25735	25998	1054	884	10204	9339	17872	14867	17291	16287	12252	9815	13677	12858	11905	9862	14732	13755	1000	1345	631	676	12869	12534	19464	16721	6143	6534	14503	14926	13196	12805	10474	11503	10932	10676	11421	10173	773	865	6540	4628	15302	15216	17071	14216	19722	19350	1408	609	16027	14167	943	1145	11735	12012	22549	21211	18419	16754	16359	15766	18216	15546	15855	14966	11794	11648	10503	11077	20299	17792	1591	1073	887	970	785	896	28067	28192	15988	15139	956	1342	13615	14741	17299	13969	1351	1152	12763	11811	13340	12043	1156	1619	6126	6052	2556	2626	625	909	12916	11621	1031	853	15275	15103	12607	11261	19973	17629	1578	1867	14337	14203	6549	6473	11661	11597	5432	5361	12395	12777	14080	15828	25409	23853	4126	3278	1442	619	16430	14694	1496	985	4301	2695	13993	13879	15767	14081	36269	34193	11385	11631	11734	11524	13528	12695	1180	1374	13729	13315	1154	931	14130	13149	9687	9118	11867	10282	12392	10249	33552	28000	32816	30019	24268	23052	1132	1044	31464	26151	987	1126	860	835	9760	9584	32913	29024	25964	25960	1529	1096	22587	18826	27519	26168	45830	45204	31688	29604	20070	19911	1125	828	850	795	27043	28325	1579	1463	25851	22573	31478	27235	24463	23896	21426	19737	34180	33094	12011	10318	28884	26413	13974	12648	1276	813	27861	24765	34957	31569	19717	18923	1072	1270	11002	9701	6133	4958	8383	8793	26759	27220	16614	14670	36262	33032	1219	1392	30667	24486	18734	15908	1202	815	35058	33440	1887	1148	17791	17763	1147	903	750	1012	25660	25355	32167	32232	13147	11328	11621	9722	34272	29410	21817	18749	9461	9098	33949	29043	4897	6064	37410	34342	24361	24263	27202	25797	13283	15078	30275	29652	17286	15210	32489	31181	1009	844	33882	36362	30123	27349	1773	2078	26345	24582	24891	22683	72477	69655	30020	30093	2011	1550	30625	28443	24211	24654	51460	48161	29202	26638	10957	10867	5149	3818	19552	17139	1650	1127	967	958	58029	55676	34532	32289	26055	25282	8714	8559	22634	21362	25980	21944	19432	17287	33810	32141	24584	24382	1402	1385	2802	2581	32999	33070	2087	1611	1080	1107	29011	29363	1400	1462	12320	9784	1104	23716	24286	2491	2003	1938	1665	1052	1350	1338	1150	1368	1244	1593	1116	1423	1566	11283	10582	6523	6235	12525	13558	11915	11078	8678	9389	8030	7820	10085	9060	12255	11980	10664	9359	8527	7120	9182	8088	10937	10635	10904	11232	3208	3327	12030	8495	10754	9931	9906	10181	8736	8382	2202	1842	10701	10362	9050	8354	7283	8793	8715	9243	8510	7679	9368	8171	7784	8699	12038	11014	3940	2302	10492	10513	11525	11793	7512	7204	10136	10334	6970	7724	7998	7646	9276	8088	9635	10385	8207	8653	9770	11096	8704	10883	9870	8582	8149	8636	3315	3367	10749	9850	9975	8562	9092	9138	11712	11336	9284	8945	9066	7234	8305	7507	12324	11368	8667	8018	10402	10471	9033	8287	7212	7940	9260	8424	2830	3290	11725	10229	9696	8928	8893	8610	11664	9465	9141	9335	7361	8474	10509	11968	10893	7982	7700	7515	7739	7527	8531	8519	10671	11187	8327	8442	3632	3244	10241	10961	8423	7949	9678	11078	7784	9163	11359	9321	10405	9408	9492	9057	11048	10282	8836	8927	10274	9417	9207	8586	9149	7997	11949	10849	3684	3454	11411	9532	11263	10300	8918	6301	9317	10180	9454	9151	12328	11331	9256	8999	9666	8554	10285	9805	7179	7250	9115	8413	8739	9775	14367	11040	4998	3798	5211	3311	8778	9375	8492	9186	9486	9071	10807	11201	10029	8413	7163	7181	11353	9618	11302	10272	13439	12666	9971	10509	4316	3961	4297	1007	1908	1629	12390	11291	45629	38394	40308	38327	56368	54528	35656	35324	21680	18911	44368	45488	40411	37896	58945	53674	30092	30862	5230	4221	62155	55750	46144	43740	9236	6272	11234	9781	54221	51242	50362	49078	61324	57820	46097	47101	40691	40287	48610	45463	10129	8574	44756	40853	42589	37790	61885	54813	64238	63511	43885	41797	9757	7840	12115	10882	34614	31657	39482	40021	54885	51793	39587	35601	36348	31878	22928	19885	16469	16002	42294	38032	56246	53312	46458	44597	38876	35385	32947	29078	7620	6613	11033	10905	25995	23556	32160	32191	42721	42854	40393	38932	38919	34148	62479	62802	37348	41683	31345	31274	39899	35882	14413	13447	27675	25257	3390	2791	3992	4554	10047	11170	44341	43052	32748	33679	46034	40900	47278	46072	49911	45842	42452	41444	30634	30849	40292	38355	42564	39591	48305	42592	52260	47640	42582	39768	8567	7348	13818	10976	41114	39562	30637	27475	36130	34297	30438	28271	34121	32775	58128	58223	35187	32895	38372	39231	40029	43217	33706	34297	46306	44666	50743	48011	8608	7709	11564	10666	28566	25393	26727	24757	30910	30598	28129	26456	44595	45549	39399	39830	62213	60307	43706	39040	28851	27635	41518	37747	47636	45301	25582	23642	7540	5820	2167	1871	32023	28806	59304	57476	61136	58827	37801	35161	50413	49607	44324	39579	47072	46041	32282	29425	61541	62459	57986	52478	10556	7687	2512	2587	3603	2866	10732	10256	27212	24955	30569	29391	33806	32508	34998	31418	43950	41085	24472	24960	23767	23580	20993	19432	36805	34055	31852	28842	28149	25578	23128	27306	6271	5372	10940	11203	15915	14755	27587	28291	29893	30276	26110	28367	38455	40711	19976	17708	32491	29423	27551	25786	17470	17509	31756	26400	27059	27721	29357	25787	6673	5614	10603	10058	27903	25391	22831	22989	34033	34510	24892	23584	9897	9303	6653	2582	20891	17906	35801	33521	16849	15609	22311	23286	32457	28784	27408	24757	6705	5442	9973	9760	27035	24960	9758	8996	4134	4212	28031	28807	26669	26410	10220	2292	17536	17359	22328	22328	33184	27173	23997	20969	28662	24490	9492	8616	5394	4504	9947	10596	22553	21668	26579	24674	46849	45745	24872	21895	17780	15963	34477	34193	31408	29214	15654	13984	26827	25235	33475	28691	41512	38679	27568	24383	6943	5502	10292	11043	19778	19790	47950	46506	28607	27091	31408	30324	3351	3012	9268	9209	37733	35437	28158	23137	27208	26877	30954	30928	29105	29677	28288	25235	7837	6013	11951	9887	26457	25024	18489	16266	18327	20078	32474	31109	28724	29101	14925	15792	28563	29166	24996	21796	22878	19741	47706	48505	19591	16730	18877	16031	6171	6112	4455	2286	24819	23992	22343	18883	37499	35754	19843	19568	31088	29607	17500	14400	26097	23158	26946	23367	31517	25815	31557	28385	8397	8920	5673	2146	2651	2312	12384	11471	4203	1656	15189	14386	9900	8629	17638	16580	14976	12135	7262	7912	16723	15053	12898	12947	21799	22446	15790	13958	11895	10624	10588	10573	3444	3158	10004	10995	9211	7960	12092	11197	18991	16961	14845	12439	17805	16766	11886	12547	13577	13796	15298	14866	17620	16702	9197	8289	14516	13754	14838	13709	3851	3174	9716	10259	20463	19999	11863	10909	11652	9528	13838	11684	14919	17036	15327	14409	16618	15445	8567	9850	17062	15239	11227	9381	14676	11608	15416	17112	3352	3495	10813	10088	16844	16660	15872	14635	7485	6087	12422	12136	10876	11302	9899	8068	9561	9374	17053	15192	21336	18686	6586	7020	15517	14471	16583	16063	3318	3630	11303	10152	17743	15450	14215	12920	17259	18556	13403	12167	17888	15056	17488	17075	17642	15877	9711	9382	13650	11694	8155	8055	13489	13916	11425	9314	4459	3524	10496	11325	16709	14687	6120	4784	18272	17345	19084	16820	14676	11130	12964	13181	11998	11476	18305	16288	10726	10238	14641	12791	16131	15210	19624	19499	5100	3666	9849	10498	11768	11775	18992	16813	18247	15993	22831	22087	6217	6628	11892	11708	13744	12476	15094	14836	16997	18558	10977	9812	13449	12441	9079	8661	4015	3331	2355	1007	15769	15322	19939	17784	1743	1620	2777	3376	16770	17003	13022	10920	13356	13049	13249	14079	9076	9201	10635	10133	3428	4271	1994	869	1537	1429	10612	11134	3588	3113	21092	20285	21703	20510	19806	18847	16070	13110	15457	15859	14782	15433	22588	23679	20861	20465	17228	15594	22748	20952	25406	21076	4399	3415	9801	9704	13416	16215	15342	14148	26233	25453	24000	20803	15999	14681	19944	21276	16236	13761	19492	18149	15076	14482	13389	12091	17397	18193	13436	13715	2731	3434	9405	10429	20936	17006	21731	21990	19493	19150	21288	17488	8190	7586	20659	19374	18732	16654	16941	17710	26050	20417	15805	14194	16575	15567	15522	16504	3259	3283	12173	10307	26323	25116	16833	15674	24212	23076	16898	16160	19982	18332	15451	14031	21461	19415	18729	14012	18007	18581	15252	14941	13138	14340	15903	13333	3315	2659	11070	10482	22342	20625	19710	19392	19394	18555	5889	4474	20081	17972	18777	15257	3192	2736	20249	19571	4048	2993	17632	15754	22378	20731	16809	15823	2739	2775	10658	10093	19376	18389	15374	15413	7239	6818	2236	1696	19006	20812	19044	16114	3922	4554	16795	17483	19147	17435	22391	21873	22227	20438	16979	14366	2960	3287	11985	10620	27232	26858	16535	14399	23764	21071	20010	20371	20866	20086	16540	15398	14134	12468	17552	16517	18985	17159	19747	18571	16749	18510	3697	2419	2184	3475	3435	1306	23980	22337	21421	20757	21411	19480	11306	10708	17078	16160	15236	14732	21680	19615	14867	14472	13407	14087	15445	15895	3331	4355	3762	931	1668	1558	11262	11559	33368	30476	36846	34589	33551	30968	44669	43625	26463	23620	35728	33960	50613	48870	53164	54290	40814	38886	47286	42443	22412	22114	31205	25880	6299	5900	11204	10828	43619	39491	38260	40234	48361	41360	32116	28959	35354	29149	23513	22201	43999	41407	30484	26849	36862	36104	39278	42171	19441	16683	23651	23685	5165	4975	12915	10519	32940	31808	36491	34026	28342	29222	40839	42206	40815	37212	23860	22344	42987	41939	38582	33169	39326	33975	33932	35087	44484	39446	44340	42766	7834	7106	10576	10662	43457	38042	47150	45277	49796	49617	16009	7664	34056	32015	26737	27424	47804	47430	43484	41664	33243	35072	68223	63559	20135	19109	29918	30072	6463	5269	10937	10540	18574	17694	37590	35688	60415	56618	46473	45063	19413	15686	26340	24782	37539	32672	23495	23247	36542	30931	43502	39041	12157	9515	32233	33451	5919	4454	9973	11153	23425	21697	28227	26561	3313	2383	43882	38229	24660	21649	30473	31420	43257	44004	8102	6243	24186	23347	29174	29542	53591	47759	42099	44426	9030	5678	10199	11212	31660	31086	8036	8421	48678	46844	28574	28037	52843	45999	32215	27211	49178	45144	46657	47907	36980	32085	16713	14100	34734	35280	26612	23842	8873	7103	2202	2016	42405	42920	35744	33964	24825	22644	39707	37019	29546	27106	45848	44566	30444	27449	30565	27247	30440	32944	30926	28643	7005	5262	3376	1627	3145	2131	12505	9847	14474	15046	7153	7071	19228	19950	16145	17509	21777	21213	20257	18515	18014	17294	18009	17042	12409	11899	11295	10144	15050	14585	20693	23645	3848	2914	9652	9625	20140	19585	18170	16760	22150	21803	21543	19183	16649	13943	12779	13792	13910	13605	11281	11740	14370	12879	14735	15018	10954	11296	10638	12085	3436	2424	10845	10511	2959	1766	9156	8405	17880	17723	22610	18530	10046	10929	12807	12487	10218	10180	8392	8538	17141	15828	9007	8735	15014	16159	20574	19678	4134	3803	10062	10872	14116	11207	9982	10961	17436	17567	9770	10171	11110	10876	10979	11091	11063	11511	10311	9466	8256	8120	14065	12143	12755	11983	10651	10627	3683	2912	10965	9842	13602	13928	19860	18716	20418	17509	17373	16739	16324	14077	21903	19172	10099	10247	15226	13329	10644	10698	20169	18767	3781	3211	23879	21193	4548	4477	11980	10818	12987	10373	9545	9440	20594	17334	14650	14508	9088	9451	17274	15054	12087	10994	17470	16485	26469	24467	25054	21577	10965	9542	6251	7022	3857	2546	10824	10087	13178	11546	10578	9703	12566	11270	14434	11746	14237	13669	21222	20210	14941	14399	20964	22357	15271	14587	11686	11918	11362	13527	15388	18031	4573	3882	3465	1314	8949	8267	21080	20093	18015	19468	19079	21436	11803	10094	10850	10078	12285	12284	13772	13473	20475	19189	13862	12440	4215	3459	3682	1733	1408	1235	10370	11005	35452	33268	44088	35497	34795	33939	16304	16262	2321	1796	30873	29543	28896	26217	53841	51182	46147	41624	27168	27988	22025	21088	22646	24279	6323	3980	11121	10539	20344	17953	34317	31607	26700	27541	24935	26723	26615	25633	37056	34814	34379	32414	31891	28075	19270	17061	31570	27692	32097	30762	29369	25674	5159	5223	10190	9499	34939	32237	35612	36242	39369	39332	28823	27797	42466	43241	33449	32910	40762	36629	18491	15015	9588	10697	29740	30750	30884	26933	27247	27083	7482	5542	10031	9160	32667	28194	40504	34864	36207	31647	29005	25050	36363	39261	27554	27756	32919	29451	28664	26173	30844	26656	28072	22684	50134	49679	29836	26369	7217	5449	10416	11580	33490	32858	42244	41190	34864	32550	27343	26966	30365	29157	37696	32442	15390	15832	23292	22453	35241	32179	28642	29284	30371	28425	29922	25594	7297	5677	10999	11699	28569	25278	30040	25567	32038	31103	33212	30496	31041	31699	31089	28692	7050	8103	28631	24699	22114	18674	25472	25906	35187	32123	32993	30335	6756	6557	11652	10533	28516	25590	23665	21715	34084	29558	39683	38239	33495	27708	36213	34315	30816	24377	25439	24380	36551	32234	58669	55703	42187	39846	26149	25405	7194	7673	6276	1350	32832	31814	33827	34730	31070	26202	33364	31712	43004	38753	18129	16367	24380	22951	25272	25991	36191	33835	30480	28892	8146	7020	8115	1313	4151	2048	11323	9752	53293	48646	45848	43507	57417	55786	58985	52651	61029	60670	54844	47795	46897	41669	64895	55226	44770	45896	40929	38483	52722	48314	56177	57952	8498	8157	10332	10169	56612	54023	44057	45245	45702	40462	50569	47749	46218	45459	28523	28477	54740	53310	58142	52764	48391	44343	35020	32374	48374	47733	26026	23976	7627	6046	11772	10300	37643	30836	58481	59060	45449	42022	53392	54172	34302	32080	54579	52394	52450	50719	67810	65259	44156	39721	60761	52840	54231	48836	54382	54405	7240	7871	10556	9979	42499	41473	33287	32582	43570	38074	55833	53264	41648	39691	30378	29245	26270	22626	46528	45635	46842	40173	56827	55979	58260	58601	50628	44670	10813	9828	10795	10848	48205	46965	36977	35434	50988	51184	65249	59681	41252	42058	53368	52656	44928	43102	26639	23825	36850	36921	45222	45763	70293	65507	19740	22083	6606	5936	12645	10546	61453	59288	59310	57889	44261	44305	51396	46337	58610	52764	37330	38501	52127	46367	35122	31825	52026	50507	35563	34992	49883	47725	45846	41843	10256	7973	11081	10035	45448	42852	27484	27408	67784	64371	46421	44314	10540	8815	45371	41942	56040	50552	36661	32467	42046	39128	53030	43087	56739	56505	50369	44686	9171	7677	3944	1465	68294	61391	63268	61453	47310	40561	54546	52654	47640	44817	3951	3715	65015	60414	39353	38978	62503	55885	44398	41137	8871	8219	3629	1127	4219	3058	10835	10577	18326	16650	26372	24938	25221	23232	22644	21237	23165	24437	26648	22265	24125	24845	21787	21650	20748	17981	24741	24550	25948	22054	14396	15019	3804	3687	10289	10708	21144	20094	21697	20833	28419	25938	25853	23922	21710	19953	26132	25459	24895	21824	23634	21858	17411	17993	21567	21281	18635	17470	22510	21253	4048	3547	11981	8856	26434	25753	23475	21100	24403	23112	19568	18634	24108	23036	21575	21504	28427	25456	18549	18958	25122	25440	21662	21356	18096	18641	16930	19446	5364	4928	11420	9005	22952	24113	23380	23124	22788	21407	22727	21218	23596	24017	23623	22153	23584	22289	26762	24132	25406	22752	23647	22129	27977	27263	22879	21279	4128	4235	11690	9909	22162	21222	23870	21229	19993	18795	19627	20276	20169	19873	19329	19869	2562	2282	24889	22696	21944	20031	23937	21755	30651	28905	21502	19995	4608	5684	10457	10097	19637	19563	25174	24379	17766	16366	16300	16105	24435	23553	18576	21082	30156	28393	26847	25396	19143	19726	27930	25518	19597	17983	23587	22567	6237	6085	11769	12003	30837	30174	16598	16899	18790	19403	21217	22278	25184	25044	10551	10411	26444	25397	24965	26167	25139	28331	23196	21650	18527	15659	21532	20887	5510	4927	3404	1144	21982	21995	24131	22971	19527	18993	14564	11892	21227	19702	24190	21867	23207	19571	22011	19083	25661	24587	22202	21980	5220	5064	2112	1489	2937	1595	10634	10827	9796	9582	8112	6287	10351	11308	8331	7832	7398	8497	6576	5769	8997	9377	13136	12005	8953	9594	8961	8569	1848	1601	8665	8031	2578	2263	11457	10123	14622	14290	9304	7902	6728	6935	7755	7980	8032	7999	10478	9874	14138	16995	10270	8538	9495	8150	10520	10638	9180	9228	8502	9348	2699	2551	11509	10058	7120	8589	8471	9116	8261	7953	8983	10509	9168	10725	8447	9143	14448	11562	9083	9293	8282	8126	8356	6999	6977	6995	7789	8234	3301	2425	11173	10458	6332	6898	8912	7935	10646	9158	13943	12351	4097	4881	6847	5947	8748	9850	6454	5839	10757	9008	7632	8975	9401	8289	10596	9537	3249	2426	10037	9456	9586	8467	7355	7805	9298	9170	9028	8805	8490	6951	7191	6904	7161	7396	8055	7662	9592	8829	7628	7713	11458	8665	8128	9309	3054	3159	10648	11284	9357	9134	5640	6040	10398	9546	8548	7479	9502	11646	7818	6961	9507	9993	9303	9349	9851	8995	8907	7372	11154	9508	7406	7391	2802	2872	11429	9835	11192	9548	9902	8368	8939	8192	9236	6008	9171	9189	6446	7238	9699	7728	7437	7143	9350	7659	6852	8060	9330	9788	6692	8796	3595	2717	2298	597	8511	8478	14992	12073	9919	10061	11988	11193	11346	8738	7863	6174	7323	7192	7502	7121	7753	7522	7231	7702	3358	2943	4003	2257	1530	1358	11084	10298	5382	6180	8239	8731	7519	8905	13749	11953	7243	6986	6432	5720	7153	8297	7431	6753	5259	7110	7627	6669	6313	6002	10715	10076	3432	2375	10543	9582	5171	4512	7742	7779	8016	7269	10812	9520	7711	6841	8569	8541	18702	15599	8005	7509	13750	13725	9133	9411	10716	8429	8352	7922	2352	2434	10068	9496	8587	8390	8612	7718	6687	7037	14236	12554	6123	5798	7855	7339	10405	10328	7490	7280	9439	7766	8406	7808	9949	9648	7958	7476	2182	2726	11763	8501	11366	9991	5733	4284	7771	8114	9029	7726	4339	4299	8856	7294	6278	7338	8230	7316	7616	8242	9186	8417	8811	6522	6527	6413	3322	1703	10456	10680	7698	9685	7920	8447	8695	7949	7163	6201	6868	7457	7771	7159	9282	8479	3914	3495	9853	10492	9462	6992	8902	8488	8273	7359	2366	2217	10901	10996	8076	7540	8476	8381	9886	9042	7890	6807	7063	6603	5352	5735	12690	12031	8941	6628	7462	5629	11802	10896	7707	7950	2068	1548	2321	1974	9843	10467	8525	6491	8126	7141	8421	8683	6605	5639	9463	9023	6649	5657	6568	6008	7530	8190	10266	9447	8794	8744	5442	5881	8604	7390	2729	2483	2907	1294	17547	15103	10398	7577	9794	9059	8427	7651	8590	7856	7109	6076	6532	6037	7081	6214	6607	5560	7792	8016	2308	2480	3518	1033	5352	5893	2600	1967	2022	1970	1926	2626	1774	2906	2555	2845	10848	10494	7558	6852	6453	6081	6600	5383	6758	8016	8320	8063	5272	6371	7219	7833	8488	6384	6008	7527	7185	6555	7773	8474	7056	7098	5413	4994	10883	11365	6543	6456	6835	5513	7883	6937	7484	7641	8899	7975	7518	6593	3982	2891	6525	5536	10207	8413	7515	7084	5703	6708	7127	6713	4854	3963	13150	10695	8493	6777	6005	5196	7154	7479	5227	4388	7694	7588	6750	7095	8723	7310	4350	4386	7415	7537	5535	6114	2144	2069	7469	6812	4932	4085	12586	11405	9264	8318	13183	11768	8028	7058	5183	5338	7850	5774	8411	7186	7874	7225	6224	5666	7490	5538	6652	5608	10189	8371	6113	5854	5278	4281	13878	11401	8021	6611	7324	5796	6311	6258	7423	7754	4701	5218	8476	7771	8512	6492	5734	4832	7610	6679	7479	6130	10111	9830	10041	8762	5366	5152	11887	12466	8376	7005	6175	5281	10892	8343	8651	6785	8780	8177	6389	6548	9418	8549	9065	8327	6397	5988	10815	9013	7563	7654	7220	5996	5676	4901	2434	1899	7573	7969	10097	8379	9253	8675	8142	9249	8176	7092	9194	9130	5140	5747	11045	9789	7762	6190	9762	10015	7365	6145	7794	6264	5728	4751	2658	1705	7144	7011	8872	8134	8379	8318	7406	6512	10373	8235	6361	6222	6992	6870	5168	6051	6587	6022	8652	7050	6042	5433	2225	910	2293	2263	12148	10714	24257	20166	47373	46963	27493	25227	13118	11166	23033	21803	27084	25563	26380	26146	37328	35183	27961	26047	16140	15552	12165	13089	24338	22759	5531	4734	12869	11549	37819	34520	26712	23547	4853	5428	25298	21462	15785	15581	12971	11712	11419	10937	11086	9917	29780	24073	28722	25446	23529	19824	31136	30469	6785	5699	13098	11237	20971	17097	15461	16388	5713	5851	27057	27421	28102	28016	17608	17201	13634	12717	13284	12946	23246	21928	16062	15908	22091	21460	14170	13593	5886	4897	12084	12003	39173	36572	32719	31182	28054	25282	13951	11064	27008	26061	10251	10306	4392	3048	18215	18127	43294	42406	31004	29833	16422	15001	14491	12567	6681	4741	12341	10509	20316	15774	10902	11302	11177	11815	20223	20351	7818	7245	15608	14132	19346	17799	18300	15708	14593	12236	16486	14577	26334	26025	14933	16078	5537	5940	13819	10985	8706	8222	18241	18426	10957	10292	16040	17303	20709	19416	27468	27137	18505	17634	4723	4038	14990	14850	16558	17709	25986	24342	15927	13963	6526	4960	11669	9109	18282	15024	14579	12890	21625	18126	17813	19342	22785	23370	13270	10984	13243	11173	15800	17261	11031	10484	21944	22702	8701	9112	6625	6595	4585	4554	2023	1095	11981	10923	16384	14887	9185	8148	9236	10922	24932	24379	22451	21589	9882	8284	13222	14006	21088	19720	3553	2742	4276	4628	1434	1487	2569	2318	11879	9582	11996	9118	6821	7481	10000	9180	12290	10994	6370	5805	12884	11620	9535	9016	9027	8443	4423	4406	5856	5756	8808	7003	8466	8597	4735	3829	12373	10459	6651	6532	11259	11556	8349	7099	8611	9465	6216	6093	8079	7173	12853	10563	7457	6693	6192	5778	6328	6607	5648	6237	10734	9099	3767	2337	11465	11261	11382	10483	8320	9153	8006	6729	9522	8220	14692	13197	5617	5053	15331	15315	9696	9097	6915	6840	5588	5051	8015	7124	10481	7131	4925	2813	12230	11735	11306	10690	16518	14234	9599	9633	10205	8723	8848	8694	9562	10858	6390	5966	2116	1705	7744	6532	7297	6147	7715	7116	9589	10030	4318	4104	11355	10186	7614	8478	10974	11187	9265	10080	6181	5558	10045	8677	8036	7434	7153	7094	8424	8361	5682	5837	12010	11922	3200	3834	6578	7710	4109	3688	12309	10727	9006	8230	9730	8956	5952	4908	6865	5599	9225	8008	3816	4876	6889	7354	9757	9816	7235	6630	6234	5192	9109	7321	8380	9866	3899	4334	11367	10520	8148	7966	12960	12370	7945	7953	9731	9003	8637	9166	7369	5957	11045	12106	9133	8867	6404	6032	5168	6016	16162	14876	12294	10422	3887	4197	6809	6317	8647	8323	4197	4751	12340	12562	7549	6671	5334	5777	10871	12489	9674	8652	12309	11733	6769	6673	5790	6136	4161	3405	3406	1521	1720	2626	11853	10231	21573	18764	21756	21040	18051	16844	29576	27639	13802	13295	14238	13863	12293	11727	26502	25369	27070	23936	5134	6199	3164	3565	29779	25318	6512	5695	10934	10723	14545	12074	14098	12078	17221	17394	14224	14271	23509	18329	9946	9087	8100	7758	12878	13224	24521	22073	21915	19266	18546	15687	16513	16314	6528	5404	12031	12010	20768	21347	12314	10400	25706	25617	13394	13288	10722	9926	7923	8012	5466	5251	44183	43119	21981	21117	9375	9767	16233	13302	7761	8119	3967	5034	10873	11768	41299	37743	18931	18306	34009	30367	5888	5965	20545	18861	7520	6518	8743	9878	19316	18618	26389	25566	11651	11477	21685	21374	20179	19821	6621	5233	11630	10249	12965	11762	7710	8041	21829	21067	35186	34374	17743	19348	21860	19170	12904	10806	8630	9518	21293	22577	18331	17920	13470	12538	32660	28955	7852	6066	11773	10352	21814	21017	8317	9335	20040	18806	16392	15250	3089	3113	31715	27912	22283	21093	8605	6241	5650	4997	20237	18820	12875	11928	14613	15317	7442	6009	12230	9819	20303	19226	23086	21599	20506	18966	12886	13928	12532	11897	15679	16111	36948	36479	19067	20216	25575	22951	10592	9708	9915	9328	16484	16308	8149	5400	2619	1838	24365	23415	14083	14582	8656	7367	23275	21509	26342	28372	30171	27960	22704	20302	25167	24274	9136	8182	12620	12602	6233	5601	2224	2031	3033	2864	11128	11820	21369	22006	41019	40828	21349	18146	54181	44863	26886	24495	6955	5602	31984	29861	19874	16797	55700	48173	48429	45039	45080	40218	37760	33707	11861	7657	10917	11808	21944	19363	60083	51933	37199	38132	45592	44754	38637	36920	41285	34630	32624	29972	49320	46820	32711	33810	39504	41154	38770	37281	40197	44359	12926	9436	11724	11259	33064	29562	57473	56375	55587	49125	23068	19600	45802	43442	40744	43926	31705	28699	23287	26167	36337	29930	28370	25462	30537	26143	27532	26199	7815	8569	12664	11757	56894	49475	30886	26400	27898	25888	31903	33474	36228	36606	37012	33307	40612	38306	34288	32613	51042	43658	30625	29038	46192	43909	63469	62153	13902	11722	11602	11479	36394	34072	17245	16904	24216	21205	68835	62538	53767	49535	37569	33570	19502	16252	27203	26534	20190	20747	26363	25115	39629	36868	63661	58843	13819	11489	11299	11418	50175	42159	36199	34793	25785	20432	42170	43500	4160	2701	31328	28098	45757	40923	42740	40271	62658	59097	25162	23496	22979	21663	83048	74966	15197	12379	13264	11128	33649	32211	34698	29785	20704	18090	32868	31395	29372	27270	53996	44534	22558	18645	22890	19761	19014	17466	42599	35075	28343	26051	35462	31025	10309	9129	5035	3729	46554	42005	16706	15403	48879	45579	44550	40567	24483	23259	49854	47382	12626	13963	20851	22126	39628	37158	23280	21537	9328	9768	3305	2840	3736	3747	10885	11600	17094	15766	11250	10089	14350	13154	14744	12552	10289	9874	14626	16066	12062	9761	11588	10596	13561	10969	15492	15425	13561	12105	12948	10510	4330	4204	10594	11891	7109	6637	10992	9294	11094	11772	9275	9829	10195	7350	10451	10867	9100	9261	12460	12582	11254	11515	15206	10038	9156	8184	11274	10065	3446	3659	11423	10719	11932	11089	11856	8976	17006	14337	10971	11640	13119	11652	6337	5538	11684	11841	9607	9124	7592	7895	3842	3961	16130	15693	14134	13718	4195	4018	10849	10319	18150	16018	13283	12203	12077	12277	11741	11074	10715	11143	9782	9718	11079	9796	12875	13645	12954	13810	18801	13352	9743	10112	15496	13933	4661	3192	12680	10505	15469	14695	17571	17154	13644	11625	14771	14664	13010	10950	11280	10571	10798	12314	13647	10343	11739	11013	12387	11898	12181	11856	11325	10782	3862	3897	11319	10450	11055	11231	11125	8939	13915	11849	10530	10383	15862	15480	11889	10087	10395	10591	9857	11034	11570	11673	1786	1485	14429	12825	11006	10429	4000	2686	9410	8967	17098	16355	14564	13506	12856	13094	12708	12217	14496	13619	6762	4784	16003	14326	10312	10097	13276	14234	20365	18862	9861	8990	18249	15772	5324	3955	1121	1360	11125	10113	14063	13930	13965	14816	11324	8873	17246	15472	11488	10078	17050	14306	12248	9759	13115	12599	10028	10774	3750	3682	2389	1070	1941	2061	11992	10633	32345	28813	23484	19557	45493	42286	28356	25880	35395	32135	25927	24302	39652	35189	35375	31343	22003	20513	19591	17573	41213	39413	18832	15068	5950	5035	11180	12483	19374	23618	24910	23124	4040	3238	15590	14462	31063	29578	13475	6327	21888	17946	19644	20327	22303	23269	19622	17542	1981	2628	30814	26565	5961	5465	10384	11251	20063	21049	38010	33612	22951	21322	21327	21575	18314	19027	30464	34408	19690	19108	36524	33153	33759	28818	13058	13418	11766	11055	36223	30875	7968	7110	10548	11552	15704	15455	27046	26609	29914	27938	14486	13509	11059	11588	30297	27348	19765	18996	10041	10872	29034	27055	34229	29100	25666	23829	19183	18501	7137	5315	11074	11131	30348	27424	30114	27160	36194	28716	17986	16951	30320	26864	21238	19190	27936	24014	24084	22508	21426	18075	23985	21184	18282	15861	31367	30125	7187	6694	9828	11236	11694	9259	35366	31314	25494	24020	17226	15043	22175	19154	16118	13946	23453	20946	16369	15604	28348	27289	18023	18174	23517	23369	23411	24682	6314	6320	10041	11814	12523	14105	33198	35361	21279	19873	12781	12524	22606	22355	30495	28618	24266	24602	18457	17673	23667	20122	25339	23470	28634	26623	23223	19184	6317	6055	3179	2201	21549	16379	16610	17198	21205	21051	18808	20771	11604	10938	14002	12281	19142	19828	24467	23399	19741	19232	16190	17020	6281	6679	6445	1357	2823	1968	10757	11469	6130	5089	5799	6054	5684	4281	5152	3780	6722	7600	5416	4105	8792	6899	5061	4103	3230	1811	5861	4328	5775	6513	5135	3557	3008	2256	9128	9962	4913	4850	4923	3733	6603	7386	2551	2896	6731	6821	3770	3920	3847	3100	6606	5703	4503	4077	3853	4317	5316	4327	4230	3823	2632	2004	10747	9616	6069	5315	5082	3976	2912	3015	3615	3795	5047	5129	5914	5106	3995	3768	6391	5614	1916	1869	4488	4901	3739	4660	4473	3821	2929	2241	9942	11058	3147	3874	4130	3901	4402	2871	5106	5031	5137	5371	4670	3741	4167	4529	5475	5097	4534	4353	5439	4389	4400	6005	7093	5427	2270	2232	10559	9746	4529	4977	2860	2669	4777	4662	7117	5958	5555	4530	6250	6878	4021	4228	6720	7572	3856	2481	6783	5606	4227	4319	5055	5757	2162	2128	10308	9961	5953	6543	5844	5939	7640	7407	8075	8196	4311	4630	2956	2602	4777	6027	7867	8185	5646	5706	4717	5198	3400	3520	5824	5586	1936	1946	11527	9501	3066	3258	3962	3893	3423	4000	5801	4712	5624	5652	4574	3725	6121	5486	6840	6067	4229	3701	6478	5793	5136	5181	2874	2895	1870	2121	7848	3935	1252	1506	7322	5589	6745	6785	3823	3388	3879	3753	6666	6050	5651	5575	6055	5626	5827	5569	4027	3900	2148	2012	1249	1010
157	363.034		1979	2094	2375	2148	523	502	700	493	416	607	1834	1718	651	953	1829	2204	498	508	2251	2163	2508	1939	2651	2176	2068	1868	1819	1914	2198	1821	2293	2134	618	527	592	536	2081	1952	2126	2161	1520	2429	2212	2171	2506	2482	2198	2050	2395	1962	2401	2030	450	463	1718	1475	2175	2049	1994	1829	1876	1809	512	681	2037	2187	782	463	1507	1759	1581	1852	2724	2749	2001	2348	1874	1925	2109	1912	2185	2201	2809	2689	2287	1807	750	519	483	653	593	676	2056	1806	2461	2110	666	858	2113	2394	2107	1936	485	582	2411	1809	1838	2444	596	612	2345	1792	2738	2326	513	628	2486	2220	439	818	2517	2183	1677	1876	2081	2520	537	733	1866	1879	1658	1753	1993	2192	2412	2335	1692	2372	2078	2153	1927	2349	5965	5591	599	714	1949	1929	887	522	1519	2125	1691	2023	2228	2160	2155	2139	2035	2061	2370	2341	2504	2490	893	804	2086	2003	477	728	2456	1875	2184	2165	2284	2519	1912	1728	2721	2180	2887	2175	2348	2076	784	469	2002	1787	561	375	623	634	1910	1271	2532	2536	2835	3040	464	663	2508	2464	2029	2685	2379	1853	2348	2223	2349	2383	783	464	522	555	2458	2270	622	542	2185	2304	2951	3050	2233	2114	2545	2178	2672	2681	2048	1870	2264	2469	2235	1753	533	728	2665	2229	2175	2682	2799	2283	595	466	2818	1837	1744	2434	1986	2241	2359	2692	1589	1958	2895	3345	496	486	2400	2098	2439	1814	680	437	2349	2376	424	493	2358	1711	408	439	598	262	2429	2358	2601	2720	2030	1894	2157	1734	2181	1836	2666	2200	2019	2335	3126	2461	1898	2091	2169	2809	2348	2408	2329	2204	2315	1820	2418	2465	2163	1904	2579	2317	489	598	2282	2281	3027	2824	528	787	2584	2747	2577	2924	2405	2571	2605	2231	587	837	2481	2347	2518	3377	2146	2590	2757	2791	2025	1965	5604	5133	1777	1299	489	456	569	450	2943	2616	2363	2801	2449	2394	1633	2379	1930	1968	2398	1848	2392	2105	2404	2520	1925	1964	893	588	2681	2225	2899	2336	530	770	649	486	2468	2555	599	554	2806	2326	2524	2339	4421	3497	788	831	3041	3227	3493	3437	4395	4039	3921	4359	4288	4232	4157	3525	1401	687	980	1745	2768	2715	2750	2717	4071	3892	4758	4153	1191	979	1283	1454	3831	3969	830	1229	4197	4501	3405	3921	4686	3271	3725	3633	4080	2898	985	904	3436	3722	2964	2216	3943	3606	1415	1278	724	786	4483	4126	2841	3013	3741	3551	4114	4192	1540	1546	1028	785	4918	5124	931	938	3277	3441	3620	3583	3936	4078	3976	3858	1165	1171	3759	2253	4337	3981	1002	1058	4149	3419	5480	3950	3216	3773	4324	3917	3919	3620	5045	4420	2600	2811	1414	1340	751	693	3940	3919	4151	2883	2936	3626	1300	928	3440	3430	3860	4021	4308	3626	4545	3415	1865	813	3411	3819	803	997	4693	3949	4014	3689	3748	3944	3729	3709	3458	3528	3793	4035	3932	4407	1182	968	3348	4162	3358	4199	4155	3326	3740	3855	2772	2741	3643	3869	3815	4236	3524	4164	1184	1138	6076	6577	4268	4093	3439	3328	4904	4313	3005	2929	4513	4659	4059	4132	3527	3613	909	982	3444	3003	3920	3532	3832	4005	1616	1136	3912	4563	3831	2884	3752	3333	3217	2700	2691	2280	2793	3002	2843	2965	1016	1139	3303	3405	2581	2843	2915	3060	1940	2165	2827	2358	2860	2298	2842	2425	3307	2634	3063	2784	705	790	1201	527	3133	2923	2596	2478	3155	3262	3528	2788	3068	2498	612	622	809	1066	3102	2666	3012	3364	2615	2522	3142	2784	2725	3222	2496	2739	2261	2531	2740	2544	2370	3154	2444	2907	2528	2366	2835	2727	1379	926	2837	2234	464	791	3439	3352	849	892	2933	3293	2627	2892	2751	2768	1037	1100	3066	3081	2669	2377	3066	3054	2221	2573	3134	2919	2361	2470	2769	2742	2587	3421	2718	3102	2192	2605	2078	2315	2629	2290	2533	2488	1222	1307	2537	2537	1861	2665	2756	2472	2336	2407	6360	6654	3693	3271	856	1102	2316	2708	2275	2174	2484	2524	3386	3387	838	679	2601	2409	935	866	716	659	3049	3355	2906	2867	2249	2390	1013	638	2952	2956	1151	1071	2757	2357	2530	2403	889	1144	2787	2742	2064	1814	2480	2429	1019	812	2342	2977	732	684	2144	2034	628	722	2856	2144	766	1013	2236	2205	3367	2976	2159	2261	944	647	2451	2790	845	1049	2679	2170	2041	2307	2424	2242	2788	2636	3087	3631	3003	3133	3327	2834	2918	3366	832	1174	3884	2881	2918	2811	3023	3167	2699	2268	2905	3062	3035	4000	1673	1582	2885	3312	2817	2848	2725	2840	2517	2972	2995	3659	3029	3092	2610	3219	3689	2842	3003	2224	2791	2605	2964	3229	3475	2319	3213	2836	2739	2916	2925	3663	3427	3361	976	922	2308	2542	3343	3128	2752	3451	6340	6052	1024	1136	2519	2989	2719	2956	3557	2884	2424	3088	3431	3255	2337	2320	724	1037	2891	2916	2761	2741	2807	2874	951	1248	1748	2547	2525	2201	3606	3383	3249	2970	3409	3217	772	1047	2757	1848	949	709	989	665	594	625	2660	3134	3029	3402	3257	2606	3151	3496	683	750	651	689	3069	2755	2830	3243	2520	3429	2921	2784	2015	1979	2678	2237	2513	2508	2875	3082	2940	3217	2907	2550	2114	1843	3229	3288	2316	2272	741	619	3167	3577	2946	3041	2357	2859	2870	2543	865	725	3322	2658	736	450	2789	2790	910	759	758	702	3803	2852	2867	3468	671	629	2639	2682	2875	3077	3276	3509	744	1006	3358	3424	691	800	657	604	706	818	586	781	2243	2592	2648	2675	2515	2256	3147	3491	3168	4043	6352	6529	3547	3506	3541	3142	2841	2869	3393	2881	3734	2646	870	855	2082	2141	2771	2992	3190	3071	747	583	2993	3449	3128	3288	619	751	605	666	3219	3308	1130	724	3380	3136	3595	3099	3756	4234	2897	2864	3670	3536	3558	3468	1823	2204	663	597	3185	3297	954	986	3416	3205	2691	3004	2793	3804	2522	3108	3584	3508	3339	3101	3130	3156	3162	2914	846	754	3859	3523	2392	2887	3471	3082	3489	2557	2991	3330	803	1122	660	565	2693	3250	2056	2479	3369	3065	2976	3421	966	964	2962	3010	2509	2322	2937	2245	597	568	3908	3933	3093	3110	3147	2934	2100	2604	1071	884	3526	3882	3834	3621	847	842	3388	2993	3668	2951	875	912	2578	2714	3061	3319	2807	3658	945	806	3388	3458	800	889	3492	3873	829	506	3351	2839	3655	2927	3067	2971	4006	3648	2594	2644	712	861	2334	2074	3378	3375	3729	3067	2602	3247	3620	3439	3044	3261	794	557	3434	3355	3003	3334	831	717	3314	3311	2764	2611	3377	3631	2831	3454	596	711	2592	2784	3302	3611	900	826	3062	2908	2452	2177	2706	2757	2377	2655	2935	2367	3052	3594	477	802	3193	3724	631	581	3001	2692	3080	3028	2933	3010	2507	2518	2005	1986	815	667	945	819	2650	2943	724	993	3438	2345	6272	6502	3529	3202	2545	3233	2650	3160	2492	2429	3213	3104	3587	3025	3161	2799	480	705	2194	2356	2778	2956	3049	3059	862	1550	3215	2857	1101	1373	2962	2502	2621	2717	2623	2731	2919	2726	3117	2342	2559	2913	2725	2870	2477	2588	663	711	2634	2595	3114	3105	2385	3250	916	1125	3007	3047	591	960	766	924	2463	3457	3007	3571	3421	3924	578	561	2746	2582	755	553	2869	3236	3134	3054	3061	2924	2846	2973	3688	3748	2718	2111	3250	2406	678	810	3047	3613	2610	2807	2802	2532	2742	1798	2574	2382	900	1019	2188	1467	3217	2475	2889	2837	2873	2718	2835	3172	866	789	4118	3926	930	943	2970	3141	1983	2743	2127	2025	663	673	2987	2845	668	827	3340	2508	2634	2989	3126	3445	2343	2521	2830	2507	1972	2323	2658	3073	1884	2453	709	1121	3172	3415	892	1054	3234	2421	3240	2926	3196	3346	2824	2627	671	920	3869	2659	2802	2500	2495	2436	2465	2390	2112	2124	804	451	5977	6150	2530	2642	2200	1928	2865	2752	1177	1112	2147	1482	2972	2568	677	521	2529	2443	3655	2765	2692	2355	713	882	2862	2128	850	959	534	423	705	730	2196	2486	2639	2359	1904	1553	952	742	2021	2379	2829	2482	3043	1765	2579	1961	2441	2246	2745	2180	2100	2399	715	663	966	1240	535	547	2237	2320	769	785	794	892	2891	2745	2432	2206	2361	2432	2353	2832	787	617	2529	2685	1195	997	2100	2376	2042	2377	2470	2409	691	502	2239	2493	2001	2376	1932	2534	2633	3047	2214	2569	730	907	1749	2425	2254	2712	2332	2382	2691	1503	2448	2354	2927	2759	2013	2977	2334	2003	662	672	2172	2099	2779	2694	2076	2272	2416	2718	2446	2487	2144	2236	2510	2381	1835	2451	2470	2453	1004	1241	649	595	2796	2173	2690	2537	2557	2602	2998	3080	2368	2682	2403	2131	2429	2800	2380	2279	3003	2787	2450	2894	2227	1870	1024	865	524	954	2485	2026	1877	2115	2370	2160	2425	2686	2916	2529	600	1026	2944	2628	2125	2337	2365	2628	2485	1848	2490	2412	2432	2585	2698	2215	2537	1943	959	1129	3105	3163	2422	2827	2786	3036	3516	3198	3059	2862	2890	2885	882	853	854	695	2953	2412	2686	2284	1882	2153	2494	2211	3525	3523	2848	2991	2815	3101	2868	2619	3097	3026	2617	2357	3103	3108	1058	685	3640	3914	1204	1237	3015	2920	3519	2901	2803	2461	3020	2659	589	664	2172	2442	2562	2700	2951	2935	5729	6562	4038	3336	2910	2142	3108	2764	3106	3040	3353	2878	772	782	567	652	3347	2922	2830	2484	693	868	2388	2906	3515	3055	2490	2770	1590	2390	3338	3459	774	906	2850	2104	2715	2677	2170	2432	2354	2394	2905	2771	3646	3248	2836	3324	961	768	2656	2180	749	732	2342	2889	3045	2889	2864	2564	2443	2564	3834	3321	1032	764	1199	686	2596	2219	2989	2828	621	576	2728	3677	1200	713	1967	3241	826	826	2375	2112	2619	2554	3124	3018	2466	2625	3564	2580	2116	2976	3120	2713	2247	2614	952	681	3018	3293	2912	2880	833	579	3130	4073	2708	2672	2326	2694	2515	2589	854	640	3185	3634	878	917	2422	2970	836	580	552	613	3080	2999	3437	2746	2931	2424	2608	2683	2681	2455	2096	2365	2692	2238	2420	2652	727	815	2676	2151	2039	2126	2628	2206	2441	3012	2888	2620	714	727	2572	2171	2094	1759	3007	2555	765	327	668	524	525	695	2506	2780	2645	1758	2470	2434	2507	3197	2249	2133	933	599	1712	2492	2230	2332	749	693	2313	2419	2203	2573	2320	2467	2054	2279	2398	2266	629	701	2314	2423	653	666	849	534	2561	1999	2740	2292	2214	2722	2061	3050	2259	2451	3040	2818	2685	2372	2141	2526	2556	3215	844	1009	2526	2998	2331	2327	883	731	2612	2241	2477	1917	716	566	1742	2300	2980	2721	3172	2496	602	933	2394	2892	2779	2104	2405	1936	2236	1940	598	504	2150	2737	2753	2872	2068	2253	672	760	2386	2522	5798	5786	2383	2337	2342	2026	2209	2987	2050	2420	2193	2704	2546	1935	2394	3063	2467	2488	1724	2177	2275	2150	2586	2389	539	721	2017	2508	2560	2408	2801	2238	2639	2642	2050	2156	795	529	731	749	3015	2370	2910	2286	2814	2647	2542	2517	2434	2553	2602	2818	2782	2262	552	491	1123	579	2221	2284	2801	3194	2065	2291	674	674	3601	3282	780	533	2064	2386	2136	1984	2147	2027	1928	1781	1747	2321	329	353	1568	1846	2416	2347	708	775	2059	2489	2153	2418	2196	2480	621	527	829	525	2346	2466	1803	1813	518	704	2276	2398	2381	2219	1534	2077	2508	2492	1847	1748	380	652	867	702	2971	2220	791	575	2466	1907	2511	2323	2914	2324	2184	2247	2655	2734	1632	1878	2193	2276	848	736	2609	1843	615	428	2485	2500	675	686	2230	2255	2473	3229	643	597	1734	1956	2551	1938	1966	2253	2363	2218	2838	2659	2201	1887	2385	2477	1973	2616	2152	2497	2356	2407	671	669	1808	2513	2128	1906	534	587	3131	3159	2466	2896	524	541	767	699	1872	2443	1963	2019	2372	1983	2042	1988	2050	1679	2642	1919	2280	2170	2405	2072	455	913	2961	2555	2411	2226	558	771	534	518	6193	6421	438	875	2000	2321	2506	1888	674	756	2613	2349	753	704	2055	1682	2231	2483	1572	1534	2400	2346	2264	2216	2765	2084	2065	1705	2189	2774	2237	2479	1750	1917	2635	2467	2448	2586	2694	2591	2103	2509	674	741	2396	2177	2526	2855	2532	2564	2196	2015	2191	2475	2601	2789	2626	2853	2722	3124	2080	2405	670	977	2551	2532	2257	2606	2625	2656	2083	3182	659	806	2509	2513	781	593	2613	2651	2495	2394	2469	2565	2900	2678	2807	1893	2201	1585	2086	2344	542	1153	2265	2865	2135	1900	2536	2687	2358	2519	2321	2424	712	723	2204	2126	2094	1399	2139	2335	2763	3339	2437	2136	2829	2763	2599	1769	2907	2443	675	679	2766	2613	476	796	2335	2459	2120	2299	2672	2642	2766	3230	632	809	2791	2680	2634	2581	2285	2036	2245	2302	824	563	2714	2586	2742	2525	946	698	2168	2218	2274	2558	745	1023	3345	3036	1887	2653	2958	2802	840	584	1669	1998	2461	2039	2717	2478	2535	2396	1828	2871	2308	2412	1630	2094	629	516	2046	1360	3032	2216	1632	1505	2426	2365	539	549	2464	2944	483	895	5216	4779	3218	3173	1768	1876	997	1194	3034	2676	991	695	2236	1775	2750	2010	2329	2399	2159	2572	2964	2413	2545	2782	857	940	2602	2477	2886	2361	778	787	785	614	2365	2347	336	430	2826	2889	2462	2576	2642	3192	2368	2768	650	730	3000	2528	2729	2588	2634	2862	2205	2174	2205	2173	702	617	3114	2550	2095	1821	2310	2254	3189	2306	2601	2146	2127	2456	2269	2146	2652	2385	2693	1993	1921	1752	2406	2457	549	507	2068	2249	792	825	2440	2441	1506	2040	2411	2530	2288	2052	738	743	881	542	642	545	554	877	2120	2201	2280	1982	2349	2186	1725	2263	565	439	2153	2175	480	637	2179	1612	2058	2536	2594	2123	558	672	666	640	2437	2339	2755	1939	2529	2738	435	715	2384	2261	2669	2264	2642	2335	2291	2081	2069	2143	2431	2701	682	582	2408	1939	2630	2492	2104	1920	1879	2274	2084	1766	2087	2559	681	674	1860	2369	2452	2251	2141	2664	2323	2238	1850	1941	2267	2467	5986	5818	2480	2633	2583	2196	520	520	2316	2447	2108	2458	590	412	2612	2339	2537	2712	1765	1765	2126	2383	2650	2779	2383	2594	2366	2776	2147	2499	2780	3087	2222	2155	2445	2531	2477	2209	1710	1927	2116	2150	734	323	725	547	2709	2360	2182	1856	2059	2386	552	733	696	842	595	617	2571	2115	1970	1887	1745	2243	2193	2389	1685	1728	2451	2289	2072	2366	563	478	2328	2268	529	723	2444	2438	2100	1976	2426	2516	2330	2129	3060	2582	752	576	608	441	2842	3069	584	948	2233	2901	3226	3204	3273	3152	789	512	2359	2010	753	552	2636	1962	500	688	2600	2876	2809	2776	2255	1898	2581	2543	2286	2350	2441	2266	2100	2653	2054	2735	2072	2714	1948	2131	1891	2306	538	699	3195	2679	3250	2976	2891	3201	813	819	3055	2651	2824	1841	2312	2758	2503	2286	3167	2272	2270	2876	533	734	2099	2357	2736	2633	729	851	2623	3042	2147	1900	2648	2407	2732	2264	679	610	721	561	844	925	2750	2504	2291	3384	2086	2482	2463	1849	3009	2244	3373	2729	2277	2595	2256	2153	2439	2228	2584	2627	2130	2524	2221	2451	2263	2326	2778	3451	704	578	2244	2274	2826	2909	660	1032	2702	2103	2578	2719	2840	2658	3010	3062	2647	1985	849	792	657	564	697	760	2851	2318	2465	3235	741	707	2428	1968	541	683	6963	6052	3421	2509	630	605	558	585	491	631	2190	1786	2438	2328	2180	2559	2923	3236	2197	2197	669	690	2982	2717	2102	2697	1609	2320	2828	2901	2834	3503	1863	2561	2116	1809	2600	2772	2004	2421	2234	2433	1787	2059	1751	1630	2464	2597	2364	2480	565	539	3072	2151	678	625	2514	1796	2483	2081	3236	3266	2629	2850	2189	1999	3003	2806	2200	1814	2407	2495	2174	2532	704	647	2054	2652	2112	2434	2048	2135	2512	2289	556	522	656	542	1645	2316	565	702	2077	2648	2369	2249	2761	2252	2299	2256	2910	2375	6278	5712	2650	3153	1994	2574	3123	2467	2190	1984	2436	2345	2329	2605	1807	2880	834	2327	2218	2581	2320	2369	1965	2041	2000	2918	2439	653	732	479	703	527	453	2487	2760	2894	2214	1580	2266	2294	2141	1976	2706	1931	1946	3157	2116	2485	2472	2585	1961	2773	2846	1923	2616	2067	1940	759	613	2514	2558	2256	2014	2047	2166	2139	2243	1985	2102	2665	2228	509	500	1997	2020	447	466	2251	2208	2640	2779	2264	2427	2722	2354	2680	1737	692	497	858	559	2287	2620	2298	2014	723	774	2132	2557	503	837	385	446	2525	2857	2333	2117	1964	2679	2221	2276	715	695	2232	2662	2121	2237	735	682	2476	2305	1751	2719	854	606	451	569	2732	2978	760	731	2318	2324	3121	2437	1736	2595	2457	2147	1016	609	653	626	3141	3893	6024	6097	2308	1753	2335	2510	2508	2503	2246	2054	2516	2268	669	617	3210	2885	930	989	2550	2984	747	487	2147	2163	820	486	2366	3068	2752	2384	2638	2740	2596	2312	1816	2081	2691	2471	2504	2370	709	813	2183	2311	2312	1917	2104	2448	487	743	2541	2879	2334	2952	627	621	2228	2176	3903	3122	461	527	2681	2955	2592	2343	2601	3023	2448	2265	2468	2570	2412	2797	2252	2201	2703	2720	3148	2436	633	674	3334	2186	962	692	2235	1986	762	649	2846	2302	613	520	2359	2064	1923	1705	2725	2587	2307	2429	2690	2812	2705	2774	2882	3267	2603	1727	2769	2308	3055	3276	3105	2511	785	488	2398	1915	2505	3182	2602	2273	685	656	2538	2203	1191	687	490	413	504	584	2229	2289	2275	2404	1798	1587	2208	2345	2343	2542	2609	2551	2879	2617	1908	2030	886	1203	2206	2643	2174	2473	1668	2243	2567	2478	1857	1612	861	966	2216	2073	3042	2563	3083	1580	2449	2203	1873	1768	2395	2178	2902	3277	3136	2291	634	726	776	721	2582	2368	3016	2441	1244	831	2218	2062	1935	2346	448	593	2940	2809	2270	2198	1535	1893	2611	2094	2748	2448	2144	2391	1807	2125	2348	2394	2302	2086	2233	2167	2350	2052	1805	2234	2247	1736	2866	3179	2146	2266	2785	2179	2513	2468	2478	2770	539	762	2346	2529	2710	2020	2351	2624	2481	2450	718	595	2339	2536	2306	2157	419	584	2208	1655	2654	2390	2421	2622	2237	2357	1958	2021	2261	2210	581	631	569	581	2438	2028	2671	2044	1978	2234	2260	1816	782	498	420	509	2217	2528	2231	1859	2172	2212	2860	2135	2709	2648	2143	1981	863	908	1902	2513	2391	2733	1998	2011	2130	1913	806	851	527	468	2302	1638	2693	2100	2234	2330	5427	5218	2394	2334	531	552	948	603	2352	2129	2702	2322	2559	2569	766	558	2457	2372	530	666	2453	2762	2292	2367	2105	2117	2494	2058	2246	2142	2084	2026	2151	1877	2095	2085	2330	2291	2207	2302	746	602	2112	2414	485	639	2367	1883	574	604	2388	2360	2047	2220	594	602	499	419	2834	2307	641	806	2995	2252	2688	2982	2162	2082	1546	2349	2406	2225	1923	2078	3150	3323	561	665	675	761	2317	1679	2255	2439	445	660	2513	2875	2054	2711	614	745	484	638	2698	2478	2389	2503	3536	3598	2941	2767	2706	2703	2205	2505	2948	2680	2758	2516	2327	3040	2377	1851	2881	2879	2605	2039	551	597	466	506	2576	2740	2712	3066	2557	2712	2504	2565	1900	1792	3147	2678	2360	2173	2625	2567	774	464	2561	2548	409	652	3420	2831	2765	2327	2445	2262	2667	2510	2918	2892	2636	2771	2978	2488	2508	3302	3510	2990	3036	3524	2704	2695	1964	1956	2513	2439	700	528	2631	2715	2814	2144	2279	2612	2425	1916	6613	6202	955	588	2649	2073	2235	2042	2738	3018	2741	2482	2600	2903	2633	2490	2641	3113	3108	2952	741	827	2864	2725	2902	2732	2403	3251	2536	3375	2574	2531	694	488	2720	2428	741	580	2768	2542	2541	2280	2047	2152	2627	2591	2536	2502	726	549	2133	2466	420	357	2893	3053	686	628	2128	2866	632	667	707	557	1778	1989	3392	2363	1975	2204	2961	2426	2437	2900	501	710	2111	2193	3329	3249	2810	2821	576	567	1999	1877	553	587	3170	2779	694	773	810	593	2519	2317	2901	2890	668	514	2241	1599	1738	1518	5794	5909	2345	2370	489	496	781	834	547	425	2074	2438	792	512	787	1166	2671	2543	1646	1696	2350	2852	2220	3027	2417	2590	2668	1958	2833	2679	3212	3111	973	802	2356	3050	2526	2545	2816	3006	3362	3588	2809	2746	2953	2882	3755	3422	3199	3119	3066	2007	2585	2797	2350	2902	2680	3136	623	590	1891	2072	2908	3019	3430	2770	537	607	2687	2360	830	583	549	690	3004	2645	1916	2645	2984	2985	2781	2009	3009	2792	3403	3368	3225	2848	551	637	3531	3004	1944	2235	2670	2438	3381	2566	2877	2441	2375	2576	2517	1639	3029	2995	2754	2332	2238	2000	2262	2065	2672	2801	2618	2349	2101	2249	2447	2427	1842	2355	609	783	2780	2074	2082	2068	2277	2111	2068	1838	3354	2375	2257	2442	692	753	1837	2443	2350	2305	706	532	2583	2616	788	632	539	752	828	485	1422	1333	2175	1893	2048	2670	606	681	1762	2288	314	298	2750	2586	1847	2089	1931	1976	818	503	2257	1796	2220	2697	2223	2057	2624	2674	702	713	2971	2428	2664	2253	856	430	2114	2174	2081	2343	2882	2726	614	692	2206	1796	1569	1645	556	757	2318	1579	492	502	2670	1994	1974	2006	2190	1928	2417	1975	2075	2249	1670	2201	455	377	2034	2025	1870	2191	1730	1979	539	721	691	836	456	491	2360	2017	5948	5081	2717	2361	492	591	620	790	638	673	1949	1761	2011	2353	2073	2249	1884	1524	603	668	2648	2578	1500	1628	2360	2797	2837	1857	2388	2457	1683	2141	651	445	1998	2432	1927	1834	1985	2308	2220	2220	2427	2243	2167	1914	2078	1900	737	511	1959	2421	2102	1909	2160	2085	2254	2235	334	441	2145	2140	2235	1953	2311	2035	1743	1780	1611	2128	775	684	787	762	2620	1801	543	566	1969	2187	2627	1762	488	565	2068	2228	2179	2038	669	706	1841	2108	1912	1919	1703	1369	2502	2365	2064	2408	1789	1885	2324	2304	2642	2503	2078	2336	2177	2248	2337	1829	1857	1985	614	340	568	721	1909	1965	1791	2084	2555	2493	2370	2230	539	659	2554	2401	1851	1765	2692	2285	2631	1775	2459	2346	2199	2111	2235	1611	702	760	1915	1942	2285	2062	728	548	2227	2158	2284	1573	2066	2329	2570	2401	1860	1448	2100	1824	2451	2092	2417	1936	2906	2879	1934	1867	2072	2332	1832	2034	2130	2069	2074	2083	2634	2062	2247	2426	1931	2959	2285	2351	1733	1956	1979	2094	2375	2148	523	502	700	493	416	607	1834	1718	651	953	1829	2204	498	508	2251	2163	2508	1939	2651	2176	2068	1868	1819	1914	2198	1821	2293	2134	618	527	592	536	2081	1952	2126	2161	1520	2429	2212	2171	2506	2482	2198	2050	2395	1962	2401	2030	450	463	1718	1475	2175	2049	1994	1829	1876	1809	512	681	2037	2187	782	463	1507	1759	1581	1852	2724	2749	2001	2348	1874	1925	2109	1912	2185	2201	2809	2689	2287	1807	750	519	483	653	593	676	2056	1806	2461	2110	666	858	2113	2394	2107	1936	485	582	2411	1809	1838	2444	596	612	2345	1792	2738	2326	513	628	2486	2220	439	818	2517	2183	1677	1876	2081	2520	537	733	1866	1879	1658	1753	1993	2192	2412	2335	1692	2372	2078	2153	1927	2349	5965	5591	599	714	1949	1929	887	522	1519	2125	1691	2023	2228	2160	2155	2139	2035	2061	2370	2341	2504	2490	893	804	2086	2003	477	728	2456	1875	2184	2165	2284	2519	1912	1728	2721	2180	2887	2175	2348	2076	784	469	2002	1787	561	375	623	634	1910	1271	2532	2536	2835	3040	464	663	2508	2464	2029	2685	2379	1853	2348	2223	2349	2383	783	464	522	555	2458	2270	622	542	2185	2304	2951	3050	2233	2114	2545	2178	2672	2681	2048	1870	2264	2469	2235	1753	533	728	2665	2229	2175	2682	2799	2283	595	466	2818	1837	1744	2434	1986	2241	2359	2692	1589	1958	2895	3345	496	486	2400	2098	2439	1814	680	437	2349	2376	424	493	2358	1711	408	439	598	262	2429	2358	2601	2720	2030	1894	2157	1734	2181	1836	2666	2200	2019	2335	3126	2461	1898	2091	2169	2809	2348	2408	2329	2204	2315	1820	2418	2465	2163	1904	2579	2317	489	598	2282	2281	3027	2824	528	787	2584	2747	2577	2924	2405	2571	2605	2231	587	837	2481	2347	2518	3377	2146	2590	2757	2791	2025	1965	5604	5133	1777	1299	489	456	569	450	2943	2616	2363	2801	2449	2394	1633	2379	1930	1968	2398	1848	2392	2105	2404	2520	1925	1964	893	588	2681	2225	2899	2336	530	770	649	486	2468	2555	599	554	2806	2326	580	2449	2194	733	683	838	669	459	778	714	610	1049	1035	762	765	980	699	3781	4196	2531	1560	4585	5040	4206	3637	3061	3746	3801	4070	4650	3590	5193	4668	4611	4116	3819	3233	3657	3154	3943	4533	4358	4625	2162	1874	4127	3931	3972	3316	3928	4192	4946	4091	1150	1779	4279	4069	3960	4099	3530	3943	3768	3060	4614	4444	4305	3696	4734	4425	4013	3345	1977	1512	4267	4895	4438	5072	3568	3480	4206	3949	3147	4662	4584	3205	4304	3772	4304	4032	4540	4344	4125	3575	3393	3855	4639	3758	3696	4817	2064	1954	3735	3423	3800	4020	4038	3358	3888	4367	3267	4687	3759	3286	3788	3899	4804	4734	3543	4391	4146	4078	4307	4468	3938	3823	3500	3556	1459	2075	4735	4985	3574	3745	4425	3687	3409	3961	3464	4046	3871	3311	4133	3652	4695	4212	3946	3956	4013	3687	4024	3455	3665	5234	4402	3477	2320	1881	4162	4429	3683	3820	3481	3344	2963	3459	4316	5206	4028	3503	3969	3830	3805	3451	4649	4465	3824	4143	4189	3916	4239	3786	3761	3367	2580	2284	4416	4815	4130	3981	3258	3026	4018	4023	4341	3515	4386	4467	3935	4003	4795	4226	4252	4206	3853	4366	4528	4411	3819	3999	4059	3997	2454	1507	3057	2048	3575	3157	4524	4990	3694	4249	3282	2642	3537	4225	3966	3339	2685	3219	4247	4775	3817	4498	3348	3972	2311	1697	2153	1489	1057	1393	3865	4173	5904	5168	4250	4033	5967	5198	3926	5280	5070	4419	5286	5589	4971	4791	5499	5933	4367	4256	2109	2565	6346	5466	5687	5568	1944	1417	5048	4115	5585	4638	5494	6405	6108	5036	6027	5653	5660	6550	5471	5547	2001	2105	5286	5479	5771	5244	5374	5391	6004	6864	5415	4832	1936	1430	3896	3896	4038	4336	4673	4850	5501	5378	5468	4563	4883	4694	4055	3482	3761	2610	5224	5042	6429	6179	6420	6318	4558	4324	3736	3733	1529	1706	4212	4035	5121	3837	4831	4964	4972	5989	5048	5584	5027	5643	5140	6074	4198	4222	4827	4450	4654	6545	4389	4093	4181	4021	1744	1588	976	1177	4211	4383	4916	4590	5401	5182	6309	5585	5818	4707	5989	5672	5087	5203	4523	5036	5391	5320	5698	5141	5399	5626	5611	5131	5724	5158	2155	1449	3844	4219	5923	4975	4100	4486	4368	4277	5339	4814	5709	5599	5993	6545	4366	5046	3721	4309	4918	4916	4390	5079	5396	5150	5284	5590	2544	1681	4014	4630	4062	5040	4533	4660	4766	4457	4112	4604	4796	4725	5657	5765	6110	6459	6333	4772	5467	4242	5771	4989	5865	5289	4570	4854	2061	1923	1118	1310	3128	3414	5929	6297	5996	5936	4703	4310	4750	4955	5060	5757	4646	4866	5167	4252	6732	5832	5094	5575	1979	1551	1190	1056	1442	814	3185	3645	3569	4836	3634	4717	4468	4585	4563	5143	6290	5275	4525	5395	4291	4809	3970	3717	4837	5318	4672	4961	4324	4698	4479	5304	1729	1189	4055	3854	4303	3464	4434	4778	4773	4883	4298	3866	5475	4216	3608	3618	4490	5486	4681	4367	2872	3166	5071	4563	4682	4085	4435	4767	1603	2006	3756	3699	4081	4679	4296	4029	5535	5093	4053	4198	3216	3568	1688	1364	3464	3422	3902	4932	3934	4345	4099	4036	5346	5006	4494	5076	1634	1533	3687	4264	4816	4520	3993	3323	2026	2262	3873	4248	5101	3964	2738	1601	3730	3820	4235	3375	4585	4494	3622	3822	4631	4752	2939	3566	2087	1701	3254	3765	3567	3969	5625	4088	4624	4075	4298	3870	3684	4300	4585	5592	4614	4194	3859	3472	4561	3658	6026	4706	5189	5168	4487	4720	1932	1610	4180	4647	3003	4121	5882	5137	3895	3939	5059	4092	2321	2204	3806	4387	4383	4590	4266	4256	4993	5255	4620	4321	4632	4230	3939	4937	1742	1715	3661	4412	3886	4018	3973	3633	3885	3909	4550	4485	5080	4764	4063	3316	4428	4709	4207	3843	3047	3484	4759	4922	4960	4056	4740	3498	2106	2029	1856	1411	3759	4557	3876	4036	4341	4679	3956	3603	5362	4493	3569	4096	4303	5240	3539	4684	4987	5033	3790	3863	1417	2088	2254	1307	973	1228	4029	3958	1690	1225	3995	3887	3236	4181	3254	3171	3611	3634	3454	2724	4050	4096	3356	3247	3986	4658	4576	4232	4090	3971	4665	3372	1133	1428	3626	4364	3656	3680	3919	3424	4085	5128	4902	4772	4135	4389	4001	3270	4079	5227	4231	4244	5170	4210	3902	4260	3718	4839	4752	4656	2136	1337	3569	3348	4536	4630	4601	4679	3572	3701	4905	3943	4269	4685	4821	3954	3604	4156	3464	3499	3863	4326	4381	3769	3930	4606	5318	4165	1649	1406	3539	3766	4363	4437	4276	4921	3216	3523	3774	3818	3876	4252	3343	3920	4082	3609	4339	3850	4073	4434	3485	3942	3809	3892	4445	4438	1700	1957	4123	4091	3931	4311	4112	4594	3661	3935	3426	4585	4916	4784	3955	5336	4132	4140	4012	3656	4852	3999	3845	3973	3855	3737	3242	4134	1595	1644	4533	3617	4817	3852	2721	2029	4224	4135	4146	5204	4003	3894	4130	4169	3775	3668	4372	5014	3082	4016	4704	4422	3411	3139	4252	5238	2245	1738	3794	3359	3939	4175	4486	4044	4587	4227	4184	4940	2969	3526	4172	3741	2757	3800	4423	3741	4673	4543	3787	4690	4010	4652	3866	3649	1772	1465	1318	1017	4603	3671	4287	3211	988	1000	1490	1413	3890	3850	4350	4421	4483	5140	3825	3843	3014	3361	4759	3742	1419	1517	1141	1123	867	1302	3396	3875	2491	2869	5025	6103	5945	4509	4491	3980	3393	4317	4121	3718	5201	4031	6419	5474	4174	3827	5726	5363	5201	5757	5736	6623	2093	1726	3582	4064	4815	4901	4745	4372	5975	4924	4301	5778	4089	4703	5230	5639	3492	3383	5407	4721	3493	4197	4453	5703	5099	4852	4592	4175	1612	1701	3170	4299	4499	4651	4664	5703	4970	4442	4666	4054	3684	3105	5849	4924	5206	4896	4730	4740	5035	5304	4439	4381	4912	4286	4849	4504	2002	1550	4118	4632	5807	3959	5046	4810	3711	4783	3767	4074	3917	4715	4152	4696	4981	4231	4077	5367	5152	4293	4802	4558	4054	4081	4796	4516	1286	1741	3942	3900	4894	4843	4224	4030	5363	5923	3515	3199	4898	5023	4841	4154	3073	3230	4333	5472	2590	2683	3668	4844	4801	5294	5086	4889	1872	1366	4359	4580	5231	5069	4935	4738	2011	1685	1638	1899	5178	4293	7667	6552	3133	2942	5430	4237	5075	5434	4737	5251	4635	4556	4403	4981	1641	1956	4369	3881	4984	5351	3970	4190	4504	5522	5129	5841	5114	4475	4441	5194	3575	3394	4487	4423	6102	4808	5478	4464	4498	4260	2893	2845	1335	1504	2054	978	3886	4288	5146	3868	5686	5399	3994	3928	4681	4470	5834	6092	5676	4905	3351	4307	4352	4689	4360	4683	1798	1698	2165	1084	1182	1168	3701	3862	4418	5117	4912	6055	4148	5376	5627	5082	4910	3828	5171	4413	4479	4934	6126	6991	5336	5086	5551	5276	5056	4576	5442	4233	1614	1618	3804	5138	5503	4714	4868	5028	5830	6350	4200	4758	7011	5146	4889	4134	6395	5329	5608	4740	5583	5664	6512	4718	4617	3385	4295	4032	1674	1428	4573	3927	4990	4972	5210	5001	4677	4651	5670	6031	5239	5263	2801	4520	7167	5857	5642	5124	5204	5551	4686	6446	5464	4659	7023	5634	1862	1447	4553	3659	5401	5001	4763	4524	7151	6653	2192	2239	5345	5066	5511	4771	6280	7092	5510	5932	5245	6196	6736	6418	5146	4855	5099	6104	1878	1808	3705	3385	4506	4296	5410	5497	6139	6974	6528	5521	6026	4318	5155	4018	4956	4653	5235	3736	4630	4698	5440	5706	3918	3155	5383	5363	1874	1251	3511	3497	4262	5144	4641	4459	1868	1409	4137	5079	4798	4294	5117	4420	6409	6241	2504	2814	4469	3844	4428	4630	5468	5332	5413	5178	2238	1390	4294	4032	5034	5431	2189	2080	5931	5611	5682	5538	5706	5050	4177	5048	5305	5613	6186	5043	6146	5257	4239	3960	5090	4615	3986	3912	2290	1502	1243	1112	5381	5986	4571	4649	3845	3814	5016	5157	4712	4713	6205	4539	4234	5470	5470	5405	5544	4841	5198	4188	2333	2326	1218	1031	1072	1134	4106	3595	4555	3713	3997	3836	4542	4609	4095	3604	5314	4670	5112	4669	4019	5140	3715	4069	4599	4523	4432	4138	4527	3877	4726	4713	1467	1338	3810	3603	5699	5397	4329	4643	5422	4465	4974	5907	3558	3613	3983	4211	5159	4952	3369	3811	4888	4047	4259	5210	4038	3814	5347	4399	1497	1454	3146	4090	2318	1624	4215	3777	4800	3532	5430	4409	3630	3797	3996	3691	4699	4227	3918	2646	4395	4895	3443	3173	4026	3782	5524	4788	1866	1363	3996	3787	4338	3602	3502	3977	3262	3537	4294	3645	3901	3826	4338	4151	3348	4063	4660	4363	2557	2999	4048	4237	4524	4141	3765	4131	2094	1527	3589	3792	3440	4183	5058	4835	5065	4583	4236	4884	4735	5382	4412	3965	3415	4515	4298	5094	3597	4379	4526	4750	1982	2276	5141	4574	1653	1998	4325	4630	4803	4037	3869	3444	4825	5327	3344	3948	4166	4538	4341	4992	3965	3957	4815	5020	4292	4954	5537	5581	4011	3635	3557	3410	1914	2019	3965	4562	4950	5290	4164	4503	4850	4649	4613	4411	4459	5114	5389	5321	4326	4482	4440	4926	5044	4799	3059	3749	4349	4112	4839	4450	2294	1610	1876	1351	2723	3055	4983	5517	4666	4727	4333	4646	4345	4243	3903	4420	4861	4265	4037	4273	5087	4543	5597	4428	2474	2088	1855	1414	1268	1142	3636	3578	4572	4819	4964	5088	4019	3795	3966	3026	928	1351	4660	4652	3583	3493	5525	6082	5915	6020	3917	4819	4411	4057	3845	3464	1825	1206	4127	3692	3314	4192	5324	4657	4885	5237	4105	5070	5038	5266	5157	4842	4349	5537	4809	4008	4211	3658	5177	4947	4873	5069	4568	3383	1705	1750	3766	3647	4364	5761	5846	3906	4870	5198	5454	5168	5800	5630	5857	5561	5057	4898	4469	3353	3847	4131	4653	5232	5817	5399	4098	4229	1711	1515	3560	3752	5380	4406	4992	4814	5303	5152	4134	4312	5020	5510	4094	5375	4906	5065	4547	5001	4640	4548	4084	3935	5189	5204	5132	4266	2019	1438	4189	3994	4683	4553	5148	5343	4426	4903	5139	4305	4411	4888	6187	5202	3185	4552	4089	4563	4061	3703	4747	4946	4703	4672	5222	5603	1821	2014	4698	3643	4704	4365	3549	4330	4033	5022	4735	4850	4658	5447	5206	4365	1542	1726	4839	4569	4488	4587	4520	4582	4865	5607	5806	6252	1587	2102	4149	4546	4825	4341	4384	4334	4952	4501	5028	4950	4909	4089	5141	4594	4928	4600	4698	3881	5140	5049	6133	5802	6698	4951	4803	5410	1628	1474	2653	1246	3577	3725	3692	4448	4559	4517	3577	4847	5975	5282	5101	3249	4565	3393	4268	4406	5260	4559	4146	4703	2347	2130	3227	1069	1205	1636	3897	4109	5945	5654	5881	5856	6236	6479	6064	6805	7908	6752	6777	6526	5668	5288	6570	5462	5863	6963	4885	5750	6484	6097	6763	6374	1717	1918	3597	4241	10665	10841	6869	6791	6290	6268	6182	5732	6671	6053	4875	4374	6559	6711	5058	4750	6046	5919	5241	4650	7348	6399	3889	4615	1935	1750	3690	3192	4458	5097	6944	5518	6655	6961	6241	6101	5904	6123	5715	5851	5667	6489	6283	8660	5504	6524	6624	6285	6290	5500	7168	6601	1610	1342	3906	3806	5619	4922	4951	5104	4506	5302	5395	5721	6906	5469	5705	4128	4946	4227	6180	5780	11561	12191	7379	6964	7134	6292	6289	6164	1944	1923	3479	3947	5401	6103	5734	5660	5656	7215	6794	7118	5432	6569	5785	6720	6112	5574	4470	4897	4749	4425	4842	5473	7635	5384	4598	4436	1697	1644	4039	3527	7030	6493	6635	7105	4807	6006	6630	7234	6218	5821	5992	5389	5591	5683	4520	5787	7039	6255	4759	4828	5905	7218	6184	6526	2006	1701	4463	3804	5939	6345	5692	5362	6712	6526	6387	5952	2347	2564	5990	6064	7261	6992	4574	5601	6876	6425	7426	6418	6682	6980	5853	5744	2493	2170	1681	1435	6153	6547	5849	6402	5445	5721	6282	7012	6792	6266	2062	1310	6772	6003	5418	5815	5804	7606	5997	6213	2631	2299	1310	809	1485	1071	3808	4375	3859	3789	5028	5291	4980	4640	3931	4491	5004	5463	4200	5009	5485	4318	4810	4615	5186	4427	4665	4983	5239	4916	5055	3640	1943	1453	3746	3672	5695	5695	4426	4902	5091	4575	4742	4175	4911	4677	5294	5789	5177	4550	6623	6105	3838	3697	4498	4811	4759	3861	3829	3696	1805	1924	4028	3712	5422	5741	5194	5132	5017	5486	3751	4306	4815	3665	5162	4678	5012	5420	4430	4308	5176	4766	5360	4921	5071	3966	3588	3437	1883	1575	3701	4639	4971	5196	4749	5131	3459	3836	4475	5173	5249	5194	5355	4779	5498	5228	4528	4723	4729	4969	5237	4985	5759	6092	4696	4749	1987	1732	3832	3789	4237	4324	5508	5348	4614	4810	4878	4956	3914	4348	4021	4768	1848	1261	5985	5063	5233	4940	5150	4844	6051	5024	5188	4628	1826	2422	4294	4476	5004	4048	5565	4700	5255	4657	4590	4951	5215	5806	4275	4623	4951	5539	4461	4821	4843	4144	4294	4781	5046	5581	4615	4773	2948	1974	4033	4635	3457	4601	4821	4069	3375	5055	4824	4383	4357	5079	2572	2519	5178	4415	5505	5419	4485	5899	4816	4381	5209	4290	4024	3596	1636	1687	2144	1173	3897	5096	5515	4685	3815	3994	3657	3562	5005	6246	4336	5252	4469	4714	4154	4364	5365	4833	5272	5460	2114	1516	1311	1240	1189	1279	3595	3577	3205	3086	3822	3866	4921	4120	3988	4283	3495	3964	3668	3399	4281	4110	3815	2663	3914	3525	4495	4318	1411	1069	4100	4286	2261	1250	4243	3714	3773	3181	3404	4100	2868	3029	4170	3258	4087	4016	4124	4454	4996	4774	4140	4127	4418	3856	4296	3508	3884	3601	4085	4091	1427	1519	3717	3638	3907	3106	4188	5097	3942	3543	3801	4195	3990	3361	3960	3801	3409	4661	3983	4623	3153	4335	3722	3950	4191	3758	3703	3681	1666	1827	4510	3798	3297	3247	3565	3707	4845	4526	3906	3799	2005	2266	4049	4203	3745	4850	3679	3352	3028	3577	3806	4227	3667	4118	4460	4704	1953	1686	3654	4097	4446	4200	3393	3685	3520	4565	4098	3636	3882	3369	3710	4450	4725	4371	3237	3195	3964	4130	3711	4010	3362	3554	4126	4181	1961	1791	4425	4512	4516	4218	5128	4458	3215	5063	4159	3656	4647	4353	3935	3669	3950	4395	3463	3850	4837	4023	4338	3947	3989	3195	3902	3860	2102	1530	3567	4282	3340	2972	3442	4609	4874	4407	3977	3644	3543	5045	3564	3687	4189	3477	3790	3216	4347	3910	3573	3440	3590	3189	3511	4965	2231	1300	1762	1026	3695	3579	3654	4307	4089	3399	5253	4382	3834	3976	3495	4059	3489	3520	3958	3710	3979	3443	3617	3295	2178	1783	2666	1367	856	960	3397	3419	3198	3610	3954	4636	4250	3988	4789	4413	4566	3870	3046	2867	3995	4349	3386	3806	4008	3936	5203	3656	2871	3958	4102	3877	1739	1340	3382	4231	3654	3375	3341	3741	3889	4299	5726	4441	3853	3707	4220	4412	5214	5546	3526	4084	3816	3222	4408	3526	3582	3804	3604	3200	1900	1744	3554	4481	3937	4181	5316	3587	3528	4093	3817	2896	3775	3617	4691	3904	4728	4208	3463	3604	3588	3885	4053	4139	4192	4322	4236	4146	1894	1678	4159	3844	2807	3220	3529	3714	3706	3438	3580	3700	3601	4073	4150	3591	3893	4019	4668	3854	3780	4002	4537	4746	4098	3637	3790	3450	1484	1340	3905	4091	4083	3752	4378	3821	4491	3674	5090	3932	3631	4307	4672	3450	5002	4112	1928	1871	3447	3862	3532	4837	4204	4783	4031	4317	2041	2224	3295	4491	3289	4788	3557	3925	3900	4054	4018	4132	3790	3894	3686	3141	3876	3062	4316	4213	4291	3947	3864	3871	3408	2922	1168	1317	1561	1487	3726	3674	4184	3614	3931	4013	3933	4674	4122	4630	3639	4084	3242	2349	4004	4253	4667	3735	4624	3682	4269	3937	2912	3468	4214	3523	1739	1713	1576	1446	3289	3383	4445	4241	4619	3921	3618	3956	3522	3537	3447	2989	3440	3136	3635	4164	4015	3661	3433	3756	1966	1772	1843	985	1600	1707	991	1010	1468	1018	860	868	1068	1071	744	1024	4770	4574	3677	3661	4875	3673	4025	3690	3732	4489	4158	4437	4601	4062	4640	4526	4595	4160	4150	3500	4151	4433	4121	3646	5561	3955	2151	2465	4370	4624	3925	4429	3923	3613	4637	4491	4415	4938	4008	4050	4936	4356	2779	2451	4523	3781	5066	4581	4443	4162	4467	4896	5445	5506	2892	2615	5503	4713	4581	4116	3803	4088	4126	4402	4073	4351	4548	4485	5457	4043	3172	3634	4128	3758	4423	3679	3857	4067	1091	1366	3488	4443	2706	2029	4721	4551	3148	3411	3872	5199	4276	3824	4230	4319	3885	4693	3831	3789	3617	4653	5198	4982	3923	3857	4648	4213	4836	4969	4050	4106	2736	2267	4205	5408	4844	4546	3701	4034	4426	4178	5327	5016	3890	3833	3864	4571	4097	4259	4824	3902	4403	3731	4157	5091	3538	4724	3763	3579	2787	2165	4682	4610	3943	4011	4107	4916	4054	3754	4289	3843	4512	4016	4933	3913	4092	4438	3965	4975	4409	4396	4488	4249	3910	4106	3937	4780	2192	2586	2158	1868	4443	5753	4103	3307	4359	4890	4159	3945	3737	3997	3680	6063	3924	3981	4682	4231	4057	4006	4208	4008	4458	4647	4052	5090	2602	1785	2137	1334	4795	5034	3715	4379	4004	4059	4634	5742	4483	4180	4299	5183	3885	4215	4452	4705	3538	5060	4473	3190	2316	2647	1887	1807	1078	1242	4081	4344	4770	5397	6515	6659	6123	4588	4334	4456	6030	6016	5418	6178	5195	5842	6202	5406	6210	4567	5082	5314	4690	3222	4839	5248	1749	1552	3953	4024	6463	6384	6356	5640	2605	2832	4841	5235	4796	5461	4287	4641	6066	4178	4921	4692	5934	5277	5482	4990	4767	4513	6818	5154	1750	1865	5363	4928	5574	3697	5678	5005	4174	4597	5693	5347	5309	5973	5173	5307	4417	4246	4301	5065	6244	4799	4495	5064	4480	4997	3916	5202	2351	1547	4238	4959	6907	5754	6390	5435	5018	5408	4882	4593	4950	4953	3639	4085	1803	2066	5166	4194	6949	7084	6369	5063	4666	4770	5798	4847	1592	2192	4527	4611	4465	4314	4584	4129	4352	4713	5780	4054	4286	3525	4448	5058	4956	4681	4675	4785	4920	4479	5215	4626	4872	4247	5825	3943	2353	1883	4818	4652	4600	4150	5568	5598	4300	4186	4125	4659	5794	4563	5106	4525	6050	5190	2869	2227	5073	4607	4732	4790	5926	4526	5360	4610	1602	1929	4611	4247	5942	4701	4923	3441	4707	4587	4084	4371	4811	4602	4274	3913	4582	4657	4598	5693	5582	4773	5186	5312	4407	4645	3552	3787	1797	1689	1282	1148	3775	4202	4692	5870	4966	4056	5834	4393	6168	5308	5326	5395	5255	4118	4944	5216	4905	4815	1736	1573	1781	2050	1259	1179	1152	1058	4025	4643	4648	4024	3447	3131	4927	4122	4846	4615	3571	3374	4849	4003	4289	4275	4529	3808	3507	3207	3437	3605	4359	3713	4651	3780	2176	1976	5301	4519	4070	3151	5051	4464	3720	4029	4004	4030	3594	3873	4187	4759	3838	4753	4479	4832	3305	3728	4010	4349	4706	4234	4156	3999	2171	1746	3321	4056	4262	3925	3750	4008	3842	3746	4548	4078	4290	3635	3965	2702	4805	4518	3244	4537	4646	3560	3131	4028	4504	4225	4702	3967	1803	1761	4320	4972	3679	4392	4128	4180	4306	3779	5259	4869	4821	4104	3512	3935	3727	3547	1469	1377	4235	3648	4214	3501	3207	2952	3920	3656	1682	2058	5559	5898	4279	3719	4453	4276	4390	4049	4380	3634	4700	4501	4016	4522	4358	4404	3509	3297	3670	3357	5220	4706	2168	1525	3737	3948	1967	2161	4283	4658	3951	4274	4222	4547	3458	3720	3687	3805	4573	4694	3662	3966	4256	3517	4764	4756	3590	3889	3978	4028	3690	3468	4118	4011	2412	2472	3790	4259	4076	3984	4753	5267	3751	4648	4250	4979	3741	3521	4393	3409	4698	4432	3429	4434	3800	2762	3785	3549	4656	4470	4066	4972	1971	1709	2952	2983	4120	3213	3889	3813	4175	4478	4054	3573	3227	3774	3102	3215	4249	4764	4018	3831	3962	4549	4047	4230	1738	1997	2303	1077	986	1266	4151	4281	3886	4877	4636	3968	4713	4291	5076	4966	4996	3771	4668	4609	4760	4008	5582	5069	4333	5517	4249	3889	1785	1951	5804	4174	2946	1703	4896	4479	5217	4327	5711	4227	5421	4623	4642	4160	4053	4790	4350	3915	3906	3945	3963	5080	5352	5325	5007	4754	4540	4434	4785	4591	2293	1827	4961	5084	4035	4148	3612	4077	4117	4835	5316	3601	4237	5380	4497	3665	5426	3558	5406	5622	4241	4330	5275	3688	4091	4123	3838	3841	2052	2276	4533	5325	5959	6011	5181	4906	4755	4490	3532	3856	5150	4702	3714	3621	3131	3852	5327	4377	4296	5138	4034	4850	4577	4851	4239	4361	2394	2101	4559	4703	5399	4534	3724	4530	3642	4973	6304	5450	4947	5330	5056	5323	3551	4289	3421	4197	4810	5045	4471	4620	3992	4492	5980	5780	2118	2183	5369	4384	6306	4000	3706	3282	4228	4300	4431	4296	1839	1444	4982	5213	5572	4159	3814	4525	4291	5430	5573	5055	3716	4131	3694	3985	2049	1647	4427	4062	3751	4333	5834	4811	4700	4269	4628	5182	4274	3780	4418	3896	5252	5265	5580	4524	4996	5081	4656	3707	3751	3751	5140	4282	2814	1898	1516	1529	4866	3493	4878	4513	4270	4299	4659	5297	5165	4921	4779	4763	5070	5172	5258	4524	4037	3744	3966	4277	2299	2078	1318	1249	1659	1514	4316	4113	4175	3904	5599	5355	4197	4873	6418	5642	4210	4679	1621	1985	5675	5727	3944	4713	5414	5363	5846	5767	5274	5457	5908	4840	1700	1747	4111	4175	5176	4544	5449	6439	6227	5626	5272	4968	4613	5507	5682	5981	4627	4515	6371	4791	5330	4091	3472	5285	4850	5701	5521	5250	2260	2331	4484	3990	5182	4460	6388	5184	5816	5733	4678	4880	6248	5671	5709	7000	4879	4641	4324	5132	4713	4325	4539	6639	5224	5597	4788	5924	2399	2153	4182	3823	6264	4913	4396	5070	4812	4159	4988	5129	4433	4185	5078	5814	5047	5515	5710	5366	5608	6073	5122	4910	5867	5792	6411	5535	2074	2303	4123	4424	5477	4656	3664	3985	4941	4677	6177	6804	6252	6113	5581	5176	3776	3638	4807	4338	3994	4303	4307	4468	4432	4205	5246	7432	2417	1655	4514	4607	6223	4992	4729	4166	5487	4572	5235	5095	1295	1706	4740	4729	4787	5913	5481	4304	6484	6179	4333	4790	4212	5144	6357	7031	2160	2052	4096	4773	3832	5033	6144	6099	3900	4203	4332	4311	4064	4896	6403	5359	5113	4367	4055	4466	3754	4852	5611	5343	4222	4627	5087	4947	2441	1940	1555	1486	5533	5340	4025	4367	6212	5988	6581	5400	4683	4541	5708	5852	4777	3660	4193	5281	6186	4758	5188	4541	1893	2587	1984	1697	1329	1461	4996	4610	4739	4575	3977	4113	3720	3810	4010	3626	2742	3838	3798	5213	4292	4257	4260	4860	4082	3891	5033	3624	3197	4371	4333	3930	2104	1336	3988	3881	3203	3699	3738	3785	4367	3943	3474	3973	3775	3977	3803	3743	3744	4201	4258	4110	4715	4056	4183	3588	3630	4992	3970	3805	2264	2044	3894	3739	4352	3207	4559	3225	4635	5064	5284	4908	5144	4956	1718	1930	3462	4079	4637	4107	4027	3630	2267	2108	4326	4770	3560	3656	1593	1884	4342	3887	4497	4380	4001	4509	3878	4782	3604	4444	4292	4391	5119	2852	4548	4674	4655	4517	3930	4838	4565	3161	3689	4470	3611	3629	1665	1510	4182	4379	4489	5199	3758	4943	4439	3782	4766	4334	4787	3768	4005	4116	4423	3884	3932	4858	3837	4385	4003	4774	3739	3479	3812	4097	2545	1822	4353	4264	4368	4517	4356	3302	4292	4447	4462	4453	3921	4520	3986	4999	3508	4621	3143	4965	4093	3690	1468	1361	5043	3884	3935	3838	1678	1624	4911	4075	4879	3851	4095	4924	4566	4745	4830	3926	4813	4436	3619	4985	4015	4923	3803	4438	3909	3694	5462	4706	3331	3870	4866	3713	1911	1825	970	1294	3237	2767	3814	4520	4162	4406	3651	4369	4555	4864	4680	4331	4160	4453	4495	3464	4190	4334	4379	3780	1487	1963	1327	1618	1033	1080	4304	3979	4641	5041	5137	4509	5916	6241	4424	5529	5538	4449	5549	4849	5797	4800	5618	4787	4353	4620	3629	4634	5822	6228	4239	4486	1255	1413	3657	3863	5172	3902	5278	5111	1998	1889	3567	4373	4606	4655	3256	2165	4954	4096	4206	3369	4230	3568	4696	3680	1317	1894	5115	3933	1842	1588	4468	4340	3767	4617	4166	4938	4946	5317	4286	3811	3860	3692	6231	4612	4364	4565	5092	6252	3917	5360	3958	4175	4076	3485	5299	4210	1707	1433	4878	4093	4188	3845	4021	3754	5237	4817	3955	4415	4116	4256	4674	4071	4797	4409	3518	4336	5477	4228	5306	4982	4363	4399	3550	3797	1970	1587	3870	3843	4585	5199	5533	4422	6096	4768	4621	3816	5161	4366	5341	4094	5347	4364	4186	4165	4548	4687	3968	4637	4283	3800	5165	4565	2179	1968	3615	3948	4353	5092	4930	5638	4776	5055	4805	4235	4554	4598	4248	4520	3893	5342	4360	3624	5263	5411	4452	4440	4767	4186	5035	4370	1981	1498	4012	3822	5491	4290	4916	4951	5053	4532	3640	3912	4655	4373	4454	4893	4110	3920	4138	5140	4499	4056	4531	4398	4502	4934	4750	4802	2099	1782	1747	1271	3509	3341	3833	4366	5211	4099	4454	4217	3848	3649	4510	3675	3764	5040	3861	4286	5624	5281	4572	4649	1598	2033	3010	1407	1169	1301	3479	4742	3812	2920	3005	4085	3745	3988	3525	3255	3713	3511	3879	3037	4446	3986	3161	3150	3282	3963	4108	4224	3761	3736	4074	3653	2302	1346	3709	5000	3285	3216	3387	3962	3919	4772	3155	3160	3918	4380	4308	3428	3416	3539	4126	3941	4303	3996	4113	3829	3867	3912	2589	2761	1232	1457	3623	4128	3777	3922	3181	3267	2738	3052	3519	3636	3026	3810	4402	3908	3091	3747	4541	4080	1509	1593	3065	3307	2648	3565	2963	3121	1133	1530	3367	4161	3711	3074	3538	3531	3684	3951	3249	3779	3838	3933	4410	3803	4151	4113	3682	3406	3463	3907	4257	3750	4164	3863	3487	3161	1826	1819	4089	3578	3863	3682	3320	3004	3793	3430	3929	3911	4079	3735	4528	4277	4622	3625	3698	4441	3288	3121	3464	2870	2712	3282	3870	3067	1864	1386	4585	3696	4027	4310	3968	3731	4079	3822	4096	3246	4565	3624	3441	2619	3908	4463	3963	4468	4231	3578	2887	3824	2998	3297	4070	3041	1576	1665	3813	4194	3826	3060	3111	2803	2917	3464	4280	3779	4269	3745	3112	3022	3448	3925	3420	3998	3841	3574	3046	3951	3191	2313	3387	3475	1270	1608	3728	2025	1253	1213	3600	3449	3684	3521	3463	2729	3240	3603	3364	3554	3875	3697	4608	3988	3918	3226	4068	3273	1720	1559	1209	1380
158	367.018		2851	2904	2727	2393	734	810	663	430	512	445	2437	2284	420	518	2905	3305	445	383	2534	2363	2832	1907	2904	2910	2356	2186	2546	2215	3267	3230	3082	2748	833	726	477	720	2220	1657	2551	2392	1518	1476	2898	2218	2551	2700	2469	1981	2671	2837	2626	2314	441	320	2266	2019	2911	2694	3325	3057	2510	2369	608	477	2446	2209	386	315	2758	2269	3048	2729	3428	3111	3023	3203	2750	1787	2937	3201	3023	3372	2803	3085	3044	2901	484	576	307	447	698	560	2642	2670	2041	2186	648	538	2346	2311	2399	2506	317	594	2215	2216	2757	2673	672	592	2175	2098	1427	1375	577	383	3014	3110	748	533	3004	2860	3144	3177	2877	3678	668	574	2430	2637	1873	1688	3708	2807	2492	2211	2642	1974	2686	1933	3713	2618	999	1011	551	679	2088	2374	701	663	1304	1546	3184	2487	2930	2578	3157	2173	6187	5763	2381	2190	2474	2568	390	676	2768	2572	579	424	2342	2617	1750	2623	4110	3416	3637	3025	3451	3446	3825	3963	4069	3888	459	398	3200	2019	651	497	535	255	2520	3354	3661	3562	3666	4059	349	340	3091	3146	3755	3386	4517	4339	3001	3498	3218	3264	814	517	375	422	3410	3610	427	552	2489	3091	3235	3151	4148	2990	2636	2711	2937	3071	3249	3279	3709	3316	3193	3169	508	612	3851	3379	2981	3340	3659	3546	546	365	2148	1983	1837	1373	2175	2359	3247	3664	2808	2896	3323	3067	493	396	3386	3831	2717	2992	447	493	4631	4638	579	518	2809	3664	506	569	642	463	3441	3947	3674	3813	3156	1993	3723	3135	3524	2965	3012	2622	2586	2590	3555	3295	1629	1614	3278	2889	3605	4493	3606	3685	3051	3049	3730	3385	3656	3303	3745	4118	365	324	2590	3574	3245	3297	337	715	2382	3191	3310	3281	2742	2648	3691	3982	663	808	3236	2974	3655	2971	3535	3889	3267	3058	3476	3278	1064	1013	2757	3204	672	395	655	462	3892	4158	3741	3379	3811	3179	1523	1357	2335	3280	3555	3284	8857	7966	3549	4129	3285	3498	421	434	1050	1058	3254	3189	525	448	291	494	3134	4472	615	488	3324	3493	4677	4670	10327	10913	1400	927	5766	6301	2893	2965	7593	7915	12334	11346	9426	10359	13883	12213	1030	588	1272	1409	9677	9802	4182	3657	9756	8934	5851	6280	1030	896	796	1232	13632	14056	1681	1020	6406	6146	8897	8383	10139	10341	8850	9217	7695	6755	1082	1363	10264	9930	4966	4916	9573	9294	1517	1229	1288	1173	11794	12061	1679	1563	4419	4329	10806	9380	1446	1113	751	908	11771	10371	1289	1192	5039	5633	7558	7404	9815	10732	8752	7780	1299	1116	8032	6759	5886	5522	1256	1045	12412	13584	12987	12502	12380	13038	12377	11516	12455	11401	8929	8411	4806	3998	1948	1732	987	1067	12840	11389	11691	10999	8032	6047	1542	1448	11888	12049	10374	10217	14841	15062	7445	6668	1494	1490	7944	7525	1168	1105	6811	6054	8480	8639	10205	9280	8316	8783	9260	9183	4996	4279	9045	9591	734	713	7379	6357	9304	9932	14103	12122	11657	12834	5015	5533	10962	10438	12756	10544	11070	10951	1031	1064	3055	3553	12264	9566	10372	10116	10195	10492	2455	2256	11088	9924	6119	5450	12520	13693	1610	1364	6296	7008	6242	7210	7646	8009	1439	1301	7800	7514	11585	10653	12596	12141	4572	4481	4022	3084	3991	4594	3446	3178	967	1130	4402	3779	4885	4794	5611	5133	4987	4864	4903	5601	4707	4812	3938	3868	5036	4415	2640	2644	581	1100	847	737	6709	4652	3147	3452	6975	6291	5424	5966	4052	4614	871	805	516	716	6020	5911	4832	4944	3960	3402	5552	4974	5019	4359	3661	3959	1721	1426	4711	4292	4499	5149	5300	5988	4809	4767	7478	6685	701	1260	3518	3556	814	625	7335	6446	636	848	6870	5132	5311	5090	4711	3697	883	701	5808	5288	4151	4674	5358	4659	3385	4245	3548	3552	5795	6827	6914	6949	5221	5606	2591	2236	4863	4599	2452	2600	5159	5814	2275	2197	857	729	3202	3703	4567	4523	3722	4588	3583	2876	3556	2930	3463	3831	1042	695	5191	4394	3021	2654	3689	4055	5850	6462	922	590	4098	4818	645	853	675	658	7784	7103	4510	3668	7047	5920	1015	565	4001	4143	662	1313	4527	4386	3398	2650	1012	748	2468	3056	4929	5299	5108	5469	586	513	3109	3080	965	763	3766	3385	718	775	5550	4512	538	865	1758	1806	3243	2726	5987	4829	742	486	5126	5378	677	637	3324	3063	3080	2863	4102	4273	4534	4829	8105	7573	8901	7802	6207	5572	9823	9858	811	887	9729	10228	10946	11329	10468	8744	1877	1411	3818	4207	8953	9646	1233	1573	6541	7042	6007	6620	9201	9462	4821	4071	9222	10000	9228	10118	3027	2670	10438	9772	8494	7911	10713	12490	9677	9574	7862	7553	7782	7863	4533	3364	7023	6712	5643	5836	897	488	8411	6532	9650	9676	8995	8117	2435	3395	1161	1119	3528	3559	9506	9319	10615	10675	6255	7012	5826	6023	7292	7522	930	601	7718	6554	8810	9713	12293	10928	1505	892	8753	9205	5152	5967	4674	5359	10262	10329	7809	6360	795	813	4277	4425	756	627	652	661	743	409	7862	10021	9466	9147	8853	7360	9207	8758	602	558	826	968	6261	5480	7568	8163	7220	6516	10697	10633	3856	3997	9391	8582	8514	7730	7242	7340	11384	10640	7491	6384	1665	1529	9965	9215	4123	3992	919	730	6221	6730	6629	5548	3711	4264	8521	8740	976	635	4438	4735	944	632	8243	7545	615	1010	676	380	4157	5076	7024	8113	740	604	5048	4965	6874	8112	8158	7620	682	955	9327	10236	1034	599	806	736	686	853	619	731	9359	7981	4592	3918	4494	4361	12222	12625	7009	7827	3207	2740	9495	8442	10100	9258	6233	5880	2286	1905	4277	4673	492	722	7235	6721	6942	5235	9621	7171	711	509	9737	9041	12069	9979	918	608	809	413	9322	10785	889	610	8393	7347	10378	10526	9084	9538	13534	12433	8252	8483	10564	10070	4311	3695	808	792	5526	5172	696	557	9836	10346	4608	4988	7834	7304	6606	6525	8595	7895	7834	7742	9989	9992	10842	11293	748	851	11023	11108	3220	3256	8258	6398	7811	7287	7276	8823	852	752	505	468	11283	10155	6679	6511	10427	8703	9757	10031	1071	828	6086	5399	3441	4527	3939	3797	712	866	6505	7057	12200	9447	5323	5616	7661	7258	604	798	10577	11298	7994	6852	577	605	8025	7806	12223	11700	761	704	8687	8640	12985	11778	11209	11023	835	975	9488	8881	800	889	13881	11639	574	582	8275	7998	6976	7046	11883	12785	11007	10538	4730	4834	832	658	2153	2097	11119	11603	10448	9584	8702	8560	8836	8058	10396	10960	803	779	10317	9455	10333	9643	820	765	13215	13204	8240	8758	6082	4821	10145	9374	738	557	8765	7543	8716	8735	721	705	10229	10868	4543	4196	4957	4321	6588	6204	7524	7499	8220	7347	611	828	7239	6645	849	549	5280	4708	6462	6109	8716	8455	5224	5736	3677	3593	882	693	709	633	7958	8244	1168	893	7516	7817	2459	1992	5855	5419	6071	5542	5819	5936	6914	6944	4664	5171	8305	7114	11679	10676	1103	787	4884	4694	8945	8468	7760	8203	768	893	8873	8875	939	677	6970	7359	8317	8399	10606	10764	5256	5256	8134	8370	9307	8797	9479	9868	5246	3938	732	622	10292	9333	8764	8796	6286	7160	774	644	3603	3538	923	1003	1116	592	4514	4786	6533	6702	10496	10154	673	748	4190	4068	714	639	4280	3717	9227	8915	6602	6348	9749	10271	5331	5545	5249	5213	7965	6839	817	459	9617	8203	6897	7364	6058	6433	3515	3757	8287	8180	719	644	1591	1704	8856	9653	8065	7825	8100	8263	7842	8684	774	730	9272	8438	672	862	9014	8279	5865	6618	4390	4551	576	803	9777	9532	1192	902	7110	6604	2614	2092	6784	6651	5374	5423	9400	7837	3181	2977	6091	5313	4502	3470	657	826	6262	5318	747	913	6521	6628	8183	7301	9795	7019	2525	2459	766	760	6535	6138	4175	3968	3870	4404	3978	3012	5409	6335	478	940	2305	2672	6311	6021	5804	5377	4247	3702	1050	798	2808	3244	9041	8488	1147	846	3945	4447	4233	3744	5315	4828	701	647	3394	3722	794	670	636	794	703	667	4590	3724	3908	3665	4823	4907	1191	673	5504	4998	2998	3754	3594	3784	4611	4487	2127	2150	5970	6688	7530	6512	508	789	730	644	506	515	6876	7696	620	928	1021	708	4915	6105	5136	4825	3670	3785	6059	3843	840	988	6592	6017	804	601	6132	5022	5236	4792	6026	5856	703	803	4672	4574	6218	6016	1951	1745	2899	2181	4290	3578	941	745	4875	4618	3691	4078	3577	3793	5985	4821	7063	7013	4255	3197	3528	3423	3880	3659	927	558	3388	3402	3835	4139	5359	5471	5461	5877	4095	3746	2409	1993	6026	5726	1744	1994	5560	5453	1236	912	751	326	6220	5100	3613	4323	6353	5991	6447	7283	3555	4530	6301	5968	6631	5726	5934	6019	6811	6755	3663	5246	1530	1782	801	664	386	478	5082	5135	5564	4963	6452	6034	4687	3486	3698	3693	582	1065	5120	4177	3477	3116	6487	6761	3603	3153	5401	5632	6574	5547	3772	3614	4185	4460	836	676	6496	7159	7684	7560	7161	6653	10318	9574	7162	6153	6781	6279	703	724	614	763	9632	8550	5272	4949	2216	2185	4487	4010	6231	6108	5379	5085	7511	6629	8371	9354	8563	7544	4012	3839	6688	5769	883	575	5885	5948	772	689	7806	7555	4859	4640	3551	3459	6666	8726	899	498	4231	3672	3216	2644	8407	7773	1964	2006	4774	4241	8900	8526	8671	8005	5232	5201	9604	8936	808	1049	706	654	6784	7413	6043	6336	680	656	6069	6360	6731	6062	6465	6891	1932	1139	5482	5367	994	583	5515	5867	6757	6457	3958	4300	4409	4512	7219	7591	6185	6061	9420	9570	767	730	8200	7335	679	993	8788	8131	8649	9299	3531	3686	2691	3016	7075	7944	933	573	618	633	6159	5457	8505	7899	878	824	7721	8216	1026	861	8581	8151	880	710	5936	5474	6173	6476	7434	7247	8965	8889	6939	7239	3962	3923	7697	6607	5287	4908	523	984	10699	8817	8541	8555	980	618	7061	7402	8594	8637	6772	5709	6724	6535	752	886	7749	8506	785	897	8167	6998	488	1139	924	829	7163	5770	6073	5626	8988	8508	6596	6149	3548	3372	4720	4204	4575	3767	7155	7744	800	736	3592	3333	4841	4268	5304	4823	6092	6607	3763	3464	649	591	1797	1622	3305	2739	4828	6239	486	803	627	445	542	507	2664	2408	4125	4370	4506	3991	4338	3974	3968	3953	452	708	4330	4653	6014	6511	589	606	6081	5508	3773	3861	5812	5252	3788	3448	4276	3787	602	808	4037	4006	543	484	496	476	5625	5349	4809	4451	6453	4910	6313	5833	4548	5315	8397	8612	5600	5513	6705	6824	6449	7358	842	651	3333	3771	4400	4737	635	740	9968	7857	3562	3077	765	927	1966	1379	4726	3830	4110	3970	663	636	7378	6335	6056	5848	6681	7518	5943	6656	816	432	6175	5830	6928	7087	5784	4934	620	615	6294	7045	1965	2172	6972	5750	4637	4838	6077	5138	6447	5742	5981	4935	7824	7070	7115	6154	7517	7900	2890	3268	7498	6302	4295	3040	564	707	7117	5773	3752	4308	6322	5802	3881	4104	3659	3886	613	572	1114	817	8608	7380	5499	5342	9304	10046	8769	8848	4411	5047	6415	5521	5294	4843	673	664	537	602	8074	8718	3196	2815	4530	4181	766	730	6645	5638	355	645	4302	3773	4003	4445	2412	2463	1532	1612	3016	2716	581	716	858	996	2783	3227	551	644	2771	2471	2429	2420	2820	3106	733	552	761	369	2267	1992	2688	2389	777	544	3474	3413	3045	3204	1814	1604	1966	2240	2579	1819	476	580	525	528	3787	2901	672	470	2063	1607	3563	3867	2329	2237	3583	2953	3068	3099	2473	1878	2399	2391	446	686	3254	2471	738	324	2676	2912	617	685	2136	3002	2431	1881	733	1046	3094	2897	2370	2327	3588	2838	2479	2251	3951	3381	1876	2415	3251	3036	1990	1632	6101	5485	2815	2705	545	626	2904	2907	4362	3757	640	623	2690	2119	3267	2828	545	1216	593	580	2902	2776	2729	3326	3136	2608	2479	2681	1313	1830	2982	3582	2563	2163	2491	2268	624	555	2587	2804	2432	2390	402	556	494	489	1275	1411	528	576	3025	3515	1686	1210	569	411	3244	2969	490	688	4199	3077	2116	2369	2469	2660	2857	2312	2752	1961	2010	2027	2674	2958	2910	2945	1758	1740	2398	2720	2153	2849	2836	3054	2768	2222	3367	3065	655	733	2030	1977	1316	1233	2306	2311	3740	3091	1320	1230	3208	2791	3842	3758	3306	3909	3437	3396	993	703	3498	3458	3236	2963	3470	3133	3323	3685	417	611	4754	4678	803	548	3646	3580	3901	4330	3183	3269	3563	3716	1378	1402	3343	3409	2448	2431	759	496	3319	3804	1388	1476	4282	4964	3136	2955	4564	3529	858	782	4820	4901	2565	2761	3474	3757	4682	4731	3909	4149	4613	4524	3787	3743	5230	4532	730	695	3346	3590	717	861	3927	3052	4536	3331	4309	4212	3705	3222	722	388	2627	2869	3800	3978	2513	2713	2035	2134	443	606	11166	10605	6215	5646	593	468	2626	1700	4622	4209	525	659	2810	3298	4271	3820	4978	4786	1015	691	2240	1473	2608	2661	5947	4040	5577	4985	3643	3357	5013	3652	3098	3238	507	900	3472	3360	5020	4906	2794	2710	4062	3955	580	664	3955	3536	564	692	1348	1190	4824	4820	1760	1733	860	842	3886	3197	569	740	3898	2673	3852	3955	3097	3511	3012	2240	3970	4008	4459	4140	865	390	4410	4139	3833	3766	628	444	762	565	3087	3001	512	651	4090	3601	4040	3746	4023	4641	1232	1426	642	519	2833	2934	5016	4051	5536	5179	4444	2658	3502	4071	517	707	2421	2572	4393	3991	3847	4037	2522	2428	3200	3017	2940	3068	2723	2960	2912	2380	3186	3287	1088	1515	2905	2586	503	667	3157	2996	540	506	2719	2236	2458	2722	2510	3452	3174	3342	625	464	424	629	749	655	567	613	2553	2541	1145	1096	3211	2842	2533	2476	400	499	2994	3734	573	400	2299	1763	3250	2821	9169	9239	830	485	460	493	3328	4262	3194	3499	2765	3362	513	587	2939	2833	4074	3839	2686	2852	2414	2469	4512	3795	3120	3675	411	471	2829	2414	2744	3024	2868	2591	2523	2111	3086	2666	3767	3932	342	461	3714	3479	3643	3825	3161	2718	3401	2627	3227	3208	2871	2796	1399	953	2941	2533	3810	3697	781	835	2000	2511	2333	2810	860	514	3332	3104	3090	3447	863	850	2715	3000	2403	2379	3630	2558	1128	1786	3543	3232	2410	2654	2784	3070	2540	3961	4091	3630	2963	3462	2696	2990	1056	674	696	851	2804	3214	2360	2920	3075	3354	843	500	732	546	585	424	2537	2871	2413	2782	2731	2012	3337	2539	1769	1748	3567	3851	2931	2656	581	433	3309	2644	526	392	3873	3062	3598	3716	5148	4797	4777	4882	3390	3624	651	773	663	317	4159	4433	467	450	4612	4939	4776	3583	4237	4592	453	461	2874	2841	820	428	3652	4342	641	614	4651	5137	4893	4139	4735	5078	5314	4912	10322	9398	5029	5728	3736	4450	5436	5442	4766	4921	3712	4104	3580	4336	621	321	5348	5517	3199	4000	6182	4792	764	605	3774	3844	5630	5369	4235	5066	5087	3606	3869	3466	3259	3385	724	916	5631	5343	4943	4523	1017	907	3315	3136	2385	2015	3818	3554	5668	4335	774	689	519	555	624	404	4818	4621	5387	4785	1988	1621	3156	3823	5507	5575	6163	5712	4682	4690	5225	4665	4409	4606	3051	3993	2879	2991	3880	3892	4598	4217	5130	4594	650	518	4077	3225	4065	4358	740	748	5193	5072	3948	3978	5278	5399	4435	5021	4736	4211	722	449	618	633	943	1024	3965	5006	4950	4377	664	439	3417	3575	645	673	2009	1610	3695	3170	512	403	531	450	725	408	3221	3987	2470	2826	4368	4537	4253	5025	1571	1191	745	677	4518	5046	3983	4947	1419	1389	4617	4333	3102	4363	3131	2876	2074	1931	4187	4572	3380	4469	3482	4079	1902	2059	2105	1923	3847	2881	2273	2347	684	688	2771	2737	485	550	2134	2798	2944	3084	2564	2154	3468	2782	2322	2157	1921	2602	2940	2776	3021	2939	2429	2262	478	588	3842	3294	2538	2511	2365	2465	2814	2558	704	439	715	820	2717	2876	842	564	4187	3670	3476	3406	3068	3829	2271	2148	3429	3608	1219	1377	3852	3364	3015	2552	2062	1933	2741	2610	3484	3213	2318	2211	9684	8138	587	3814	4312	2596	2074	2427	2354	1336	986	972	967	435	509	443	598	634	571	2245	2156	3155	2867	3256	2880	2023	1606	3649	3337	2807	2719	3637	3566	2351	2308	2890	3248	2323	1838	3583	3181	3597	3370	507	625	1992	2488	2159	1729	2959	2631	1885	2091	3044	2583	3099	3065	610	382	2869	2883	878	611	2219	1870	3491	2878	3260	2890	3179	2966	3222	2383	445	426	847	434	2716	2810	3339	3831	560	593	1542	1236	384	692	549	516	3459	3530	2563	2631	1864	2075	3746	3018	896	469	3944	3420	2592	2582	671	655	2810	2158	2890	3026	829	536	605	824	2895	2817	805	600	2842	2305	2481	2921	3252	3609	3931	3299	618	690	761	918	3511	4030	1206	1083	3862	3266	1338	1413	3591	3948	1525	1584	3132	2738	651	450	3659	3188	704	487	3726	3373	812	623	2812	3324	513	445	3447	3674	4440	2816	4568	4352	4880	3758	1578	1339	3615	3612	2925	2565	404	585	4002	4365	3937	3512	3333	2656	335	317	2652	2779	3692	3815	653	644	3203	3419	3744	3077	475	423	3988	2914	3311	3550	3981	4147	2516	2460	4680	4248	3721	3770	2855	3366	4689	3610	4327	3754	399	822	3643	3655	622	492	3887	3650	566	639	3433	3278	740	774	2489	2197	3157	3548	3533	3871	2663	3456	3321	3110	3845	4621	3544	2672	2204	2393	3153	3080	3999	4033	2546	2989	708	546	3271	3609	3189	3500	3440	3857	561	441	3803	5072	789	448	704	581	514	970	1712	2053	10592	10249	2230	2439	2712	2601	2830	2732	3779	3009	2554	3901	3357	3803	786	574	3868	4765	4997	3746	2337	2181	3720	3508	2640	2129	709	691	2188	1616	4583	4161	5187	4732	3185	2624	2016	1565	3176	3492	3644	2854	4349	3966	805	520	656	835	3607	3815	3851	3288	857	855	3638	3306	3732	3858	538	601	2087	2433	2779	2872	3161	2753	1242	1086	2813	3332	2684	2179	3345	2422	2720	2300	3088	3636	2787	2938	4042	2512	1446	1402	3331	2827	2325	2503	3073	3149	3075	3468	2692	2909	2235	2315	427	468	2798	3538	2895	3112	3030	3264	2782	2139	533	406	3918	3350	7496	6973	684	777	1446	1408	3328	2540	3660	3051	3627	4120	2802	2679	3156	2927	675	517	508	465	2155	2020	2787	2972	2519	2905	2290	1932	456	528	499	469	2866	2911	2339	2786	2719	2900	3260	3263	2992	2975	2328	2496	828	795	3183	3999	2932	3523	3857	3523	2596	3705	694	835	658	494	3017	2159	2696	2522	3022	2589	923	1034	3005	2849	683	583	688	546	3226	3183	3291	3562	2365	2790	450	1220	2451	2102	577	571	3823	3933	3964	2821	2608	2307	2918	3004	2310	2351	3037	3188	3271	3112	2282	2148	3295	3639	3232	3283	580	692	1945	1391	647	415	3198	3546	590	472	3220	2504	2109	2364	495	720	444	432	2625	2797	621	481	3367	2809	3154	2711	2796	2354	2353	2416	2580	2728	4043	3597	1283	1196	632	531	632	747	4393	3151	4335	3866	521	868	4082	4397	5993	4532	421	517	694	505	3891	4117	4050	4262	4328	4958	4192	3971	2850	3329	5293	4912	4879	3835	4709	4860	4016	4158	4099	4039	5789	5124	4490	4357	341	779	729	798	10696	11288	1567	1635	3180	2908	3999	3790	3431	3459	3649	4750	3531	3680	3188	3653	584	789	4622	5069	501	523	4796	3996	5435	4953	3140	3159	3664	3815	4811	4718	3933	3229	4424	4101	5856	4350	3754	3855	4174	4101	3164	3850	2240	2348	2754	2724	493	583	4066	4292	4735	5008	5148	4474	3483	3142	2411	1753	730	667	4518	4543	3949	3788	5093	4136	2313	2193	3918	3695	4286	4485	4492	4428	3736	4154	386	710	4605	4337	5032	4509	4489	3930	3635	4014	4621	4836	581	597	4112	4511	290	500	4887	4408	3978	3995	3034	3187	4180	4298	5207	5140	444	207	3501	3334	484	350	5210	3715	765	365	3711	2817	555	557	684	560	1775	1832	4181	3995	3505	3295	3777	3710	4733	4766	630	808	1331	1415	4069	3435	4283	4137	720	619	1175	1304	398	409	4556	4748	502	502	528	505	3060	3113	2972	2574	445	435	3448	3486	3749	4228	1203	1087	4075	4584	495	538	507	531	340	491	1701	1802	696	792	581	759	3294	2956	2546	2764	3373	3942	2853	2978	3189	3336	4344	4001	3377	3196	3522	4121	650	592	4065	3632	3460	3119	2646	2845	3270	3346	4804	3904	3838	3373	5156	5728	3084	4297	3419	3420	4870	4557	4378	4769	3573	3524	410	649	1867	2153	3103	2749	3974	4300	519	716	3943	3183	676	750	548	780	4433	3669	3935	4156	3169	3332	2246	2067	3303	3625	3486	4181	9436	9215	896	959	3146	2755	4618	4905	3291	3926	4239	4336	3047	3329	3164	3311	3389	2661	4518	3861	3931	3382	2722	2466	3151	2345	3815	3556	2731	2529	3657	2768	3394	2687	1403	1527	475	555	2783	2926	2934	2378	2943	2301	1889	849	4158	2821	3347	4079	491	427	2855	2413	2778	2732	477	579	4128	3941	475	526	460	538	564	302	2526	2250	4245	3511	4698	4070	663	478	1711	1626	694	665	3018	2272	2994	3432	2806	2799	649	836	1526	1234	3222	2299	2846	2797	4250	3278	638	791	3104	3075	4048	2706	493	559	3018	3027	3184	2546	4698	3576	514	393	4223	3171	3909	3316	340	495	2143	1700	549	503	2180	1850	2937	2725	2767	2184	3171	2187	2978	2319	1741	2049	523	539	2546	2579	2734	2222	1814	2045	454	610	608	890	310	336	3333	2724	1201	1494	2655	2832	625	468	1082	737	400	508	1424	1441	2722	2817	2697	2652	3811	3006	721	610	2204	2327	2728	2257	2347	2691	3114	2486	1731	1420	2873	2896	475	732	2224	2504	3043	3208	2413	2612	2648	1871	2749	1956	3422	3050	2687	2768	829	450	3118	3059	2603	2544	2324	2919	3127	2182	536	601	2490	2792	2468	2846	2612	2163	1812	1789	3842	3615	559	475	372	840	2695	2962	451	431	2408	2518	2822	2528	553	445	3214	2233	2402	2013	819	629	999	956	2713	2870	1433	1567	2280	2852	6321	5939	2760	2289	2584	2664	2841	3060	3220	2821	2786	2375	3613	2916	2518	2433	425	409	521	516	2721	2989	3095	2877	2400	2465	2517	2784	581	595	2785	2326	1292	1190	2660	2930	2655	2969	3340	2946	2924	2187	1557	1811	476	564	2842	1937	2552	2177	692	639	1560	1656	2794	3148	2755	2495	2763	3428	2108	2834	2762	1946	3479	3808	3605	3117	2966	2970	1500	1476	2582	2024	2118	2494	2753	2461	2510	2454	2933	2882	2760	2967	2891	3916	2428	2119	3250	3087	2851	2904	2727	2393	734	810	663	430	512	445	2437	2284	420	518	2905	3305	445	383	2534	2363	2832	1907	2904	2910	2356	2186	2546	2215	3267	3230	3082	2748	833	726	477	720	2220	1657	2551	2392	1518	1476	2898	2218	2551	2700	2469	1981	2671	2837	2626	2314	441	320	2266	2019	2911	2694	3325	3057	2510	2369	608	477	2446	2209	386	315	2758	2269	3048	2729	3428	3111	3023	3203	2750	1787	2937	3201	3023	3372	2803	3085	3044	2901	484	576	307	447	698	560	2642	2670	2041	2186	648	538	2346	2311	2399	2506	317	594	2215	2216	2757	2673	672	592	2175	2098	1427	1375	577	383	3014	3110	748	533	3004	2860	3144	3177	2877	3678	668	574	2430	2637	1873	1688	3708	2807	2492	2211	2642	1974	2686	1933	3713	2618	999	1011	551	679	2088	2374	701	663	1304	1546	3184	2487	2930	2578	3157	2173	6187	5763	2381	2190	2474	2568	390	676	2768	2572	579	424	2342	2617	1750	2623	4110	3416	3637	3025	3451	3446	3825	3963	4069	3888	459	398	3200	2019	651	497	535	255	2520	3354	3661	3562	3666	4059	349	340	3091	3146	3755	3386	4517	4339	3001	3498	3218	3264	814	517	375	422	3410	3610	427	552	2489	3091	3235	3151	4148	2990	2636	2711	2937	3071	3249	3279	3709	3316	3193	3169	508	612	3851	3379	2981	3340	3659	3546	546	365	2148	1983	1837	1373	2175	2359	3247	3664	2808	2896	3323	3067	493	396	3386	3831	2717	2992	447	493	4631	4638	579	518	2809	3664	506	569	642	463	3441	3947	3674	3813	3156	1993	3723	3135	3524	2965	3012	2622	2586	2590	3555	3295	1629	1614	3278	2889	3605	4493	3606	3685	3051	3049	3730	3385	3656	3303	3745	4118	365	324	2590	3574	3245	3297	337	715	2382	3191	3310	3281	2742	2648	3691	3982	663	808	3236	2974	3655	2971	3535	3889	3267	3058	3476	3278	1064	1013	2757	3204	672	395	655	462	3892	4158	3741	3379	3811	3179	1523	1357	2335	3280	3555	3284	8857	7966	3549	4129	3285	3498	421	434	1050	1058	3254	3189	525	448	291	494	3134	4472	615	488	3324	3493	489	4382	2967	626	643	1339	1091	706	763	420	802	772	502	692	1310	679	919	3280	3173	1438	2015	4692	3999	4214	5170	3674	3520	3894	3629	3538	3386	4326	3972	4852	4804	2697	2413	2928	3224	4329	4478	5593	3568	1293	1250	3491	3042	4041	4653	3665	4083	3426	4250	909	1158	3151	3343	4465	3267	3600	3480	3893	3446	3841	4016	3674	4151	3540	3697	5131	4507	1773	1379	2995	3964	5027	4158	4050	4114	3693	3819	2877	3359	3789	3193	3677	3517	3965	4592	3765	4521	3584	4248	3970	4779	3219	3652	4731	4999	1490	1198	3196	2851	4539	4824	4595	4321	3799	3667	3262	3068	2966	3329	5401	4264	4004	4242	3339	3484	3754	3858	4519	5101	5546	4927	4172	3784	1295	1602	4180	4002	3860	3154	4715	3483	4597	3393	3407	3619	3851	3452	4140	5080	4677	5524	4143	3551	4039	3381	3844	3951	4137	4052	2676	3593	1409	950	3957	3744	4483	4121	4109	3538	3370	3456	3764	4584	4059	3972	3989	4124	4757	4039	3536	3554	3241	3414	4855	3783	3967	4139	3423	2777	1419	1452	3930	2978	5101	4252	3083	3131	4242	3762	4756	4042	4582	4693	4915	5097	3674	3089	3704	4144	3591	3499	4141	4090	3295	3922	5041	5580	2290	1905	2322	1303	3302	3147	4632	4724	3898	4268	4801	4797	3342	3556	3114	2974	3583	3904	4290	4186	5150	4168	4020	4691	2277	1852	1863	788	1097	488	2961	3631	6725	6660	7125	5743	5611	6408	5082	4613	5493	4781	6763	5237	5441	4281	6364	6870	5603	5449	2344	1990	5471	5694	6284	7644	1220	742	3814	3188	6000	5271	5434	6747	5945	6400	6933	6183	5993	6465	6575	6554	2235	2041	5892	6903	6479	6020	5724	6547	6887	6473	4824	3846	1222	1332	3086	3301	4100	4973	6016	5650	5102	5355	5371	5912	5038	4955	5992	4875	3635	4415	6501	6227	6414	6811	6817	6383	5639	4305	4779	3514	1274	1200	3612	3015	6678	5656	5107	5752	6427	5187	6544	7379	6817	5600	5568	5859	5300	6117	5163	5874	6706	6051	4811	4470	5831	6119	895	1376	962	966	3574	3312	6464	6254	5690	4994	5309	5642	6260	5597	7110	6914	4693	4875	5699	4869	6013	6675	7606	6420	6408	5715	5692	5773	5749	5194	935	1229	3399	3050	6072	5077	3871	4258	4559	4606	3869	5073	6863	6119	5626	6105	7227	6182	6220	5993	5045	5596	5170	3977	5674	4940	5372	5761	1660	770	3034	3527	5337	5195	4654	4841	4975	5198	6241	6474	6360	5692	6103	6235	6868	7362	5719	5652	4630	5507	7205	5693	5962	6105	5471	5542	1674	1671	938	600	6021	5858	6970	6834	7421	5851	6661	5116	6049	5423	5755	4888	5228	6500	5720	5822	6280	6559	5806	5467	1813	1653	935	708	743	814	2863	3160	5528	6320	5539	4714	4310	5463	5894	5934	6202	5917	6043	5535	5052	4811	4080	3804	5784	5665	7002	5892	4359	4491	6394	4884	1288	796	3976	3712	5224	5593	4083	5894	5025	3980	3544	4458	5398	4904	4802	4627	6185	5154	6283	5603	5427	5285	5500	5306	5488	4516	6224	6475	1406	895	3300	3766	5398	4417	5429	4434	5082	6132	5317	5940	4703	3623	1817	847	4647	4452	6178	4702	5445	4801	5325	5349	6486	5213	8696	7222	1092	1029	4099	3901	5332	4524	4953	4273	1727	1693	6029	4593	5689	5563	3489	705	5084	4568	4888	5540	4880	5138	5559	7226	6174	6615	4417	3560	1378	1387	3219	3421	6068	5435	4435	4861	6239	5859	5770	5382	4928	5145	6077	5907	5962	5739	5635	4195	5240	4462	6453	6142	6199	6341	5395	4806	1096	1036	3659	3496	4848	4876	6139	5326	5693	6134	6335	7087	1217	1459	4134	3719	6799	6691	5584	4838	7098	6107	6495	6092	5997	5716	6372	5371	1551	1264	3460	4301	6486	5382	5461	4370	6428	5297	5937	6621	6369	5487	6581	5229	6313	7459	5312	5088	6631	5580	4718	5978	7113	4459	5371	4825	1002	1428	1772	690	3847	5477	5118	6084	5948	5550	4399	5582	7217	5704	6373	4712	5543	4970	7040	6214	5868	5890	2567	3176	1707	1113	1586	796	729	818	2857	3653	1201	775	5404	6228	4282	4225	6117	6775	5662	6319	4294	4138	6140	5274	4258	4008	5168	6730	5565	6655	3613	3574	3933	4198	1164	1293	3506	3083	4551	4216	4017	3698	5567	4672	4620	4756	5913	5818	4174	4142	4583	5378	6602	6584	5627	5136	4681	4688	4684	4117	5661	3896	1237	697	3844	3405	5957	5431	4104	4314	4399	3662	6850	7257	5637	5182	5085	5422	4297	4845	4876	4165	4548	5896	4462	5253	5758	6142	4217	5444	1457	1139	3461	3331	6269	6043	4645	4476	4544	3576	5211	4378	5110	3956	3624	3558	3947	3842	5680	5495	7244	6076	3093	3025	5950	5136	5830	5597	953	960	3798	3248	5034	5949	5244	3953	5453	4711	4062	4298	6181	4785	5245	5495	5108	5067	4044	3945	5852	4796	4583	4063	4852	5037	4414	4673	1258	1093	3824	3794	3826	5308	2070	1510	5774	5615	5172	4195	3705	2930	5731	5202	5356	4877	5507	4568	4445	4733	4507	4941	4211	4404	5928	5287	1506	1002	3459	4137	5236	5042	6729	5152	5747	5429	6780	5420	4157	3359	3914	3665	5044	3802	5111	5086	5669	5548	4833	4353	4989	4496	3783	4201	1499	977	1262	517	4722	5208	4481	5088	724	516	1460	1336	6014	6252	4336	3606	4931	4447	6303	5458	2921	3161	4041	4035	1004	1069	1000	568	939	1056	2754	3220	2205	2562	4050	5468	6191	5027	4520	4579	4220	4263	5070	5048	4546	4736	6847	4982	4499	4370	5062	4864	5749	5225	5696	6185	1618	884	3419	3627	4921	4614	4671	5365	6244	5432	5637	5335	4197	4178	4819	5595	4407	4258	4592	4667	5470	4955	3059	4786	5511	4092	5003	5625	1376	1005	3782	3751	5248	3914	6343	5004	5681	6180	4411	5187	2682	2949	5686	5010	5201	4471	3991	3855	4245	4538	4637	4290	4748	4785	4069	4626	1395	982	3062	2842	5610	5887	5712	4145	6021	6361	4513	4248	5117	4335	5123	4626	5091	4670	5109	4922	4694	4525	4720	4557	3570	3625	4536	4247	1185	1433	2708	2681	6040	5586	5229	5567	6271	4703	2749	2265	4466	4945	4376	4203	2133	1583	5977	4546	2007	1835	4715	4433	6121	6273	5294	6085	1117	1493	3517	3179	5487	5371	4386	4184	1678	1706	894	1244	4640	4239	7789	7757	2224	2749	3560	4085	4168	3695	5988	4952	4192	5667	5299	5230	1180	1325	3156	3469	6454	4904	2986	4014	5541	5131	4812	5007	4706	5474	5275	3641	4413	3982	5344	5928	4796	6141	4378	5366	4188	4929	1594	1807	1183	1042	1115	525	4507	4110	6040	5288	5657	5600	4150	4654	7234	6698	6599	6479	5558	4815	4009	3725	4277	5580	4368	3860	2082	1543	1098	723	801	582	3250	3042	5613	4802	6538	6342	5569	4904	6945	5960	4378	4631	5585	5276	4321	4390	6926	5650	5494	4967	6322	5546	5746	6087	5613	5361	1683	1257	3324	2961	3985	5997	4882	5830	6359	5792	4703	4420	6277	5061	5154	5447	6896	5888	5432	5737	5301	5379	5137	5524	3686	4468	3492	4004	993	905	3271	2841	6013	5839	6690	6073	5373	5685	6977	5973	5669	6420	5007	5578	7526	6612	5073	6495	4617	4138	4821	4771	3942	5579	7168	8612	1029	1399	2862	3533	5250	5830	5190	4831	5425	6151	2944	1484	6201	5234	6085	4984	6721	7306	6883	5113	5312	5740	5070	5662	6035	6603	5337	4458	1215	1710	3909	3349	3672	4215	3704	4854	6123	6453	6661	6226	4268	3070	5738	5374	5030	5704	5963	5101	4923	4845	6483	6584	3330	2766	5227	5380	1612	1393	3287	4027	5658	5706	5352	3981	1035	955	4361	5674	5185	4467	4750	5240	6785	7347	2236	2494	4354	4924	4149	5389	5719	6808	5757	5332	1423	1270	3456	3642	6045	6524	1412	1392	4959	5989	4708	5118	5613	5483	5594	4837	6642	5740	5907	6028	5104	5329	4436	4332	5546	5115	4111	4474	1967	865	850	1102	6357	7340	6496	5281	4389	4559	4501	4068	4689	4306	4331	4828	5067	6230	5299	5501	5133	4780	5825	6070	1448	1447	1080	449	1324	567	3743	2668	4538	3795	3246	2560	4446	4126	5441	5205	4269	4753	4349	5327	4282	4339	5445	4379	4013	3782	4275	4249	4340	4138	4224	3542	1003	1016	3311	3130	5005	4902	4248	4048	5725	6079	5225	4893	4378	3624	3998	4548	4602	4837	4655	4380	4077	4201	4572	4798	3752	3768	4471	4349	1809	1182	4081	4196	1644	1458	3657	3774	4817	4145	4945	7112	4170	3713	2575	3028	4915	4669	2320	3816	3424	4489	3456	3553	6099	5126	6302	5602	1320	962	4132	2695	5822	4540	4454	4064	4792	4695	3126	3558	3794	3070	4092	3987	3961	3154	4745	4520	2618	3162	3743	4168	3877	4517	4415	4116	1282	1011	2662	3821	4024	4149	4602	4933	4786	4659	4649	5313	5406	5453	5476	4912	2678	3739	4209	4280	3674	3244	5198	5358	1497	1654	5225	4456	1044	1488	3065	3501	5388	6205	2990	3446	6072	4821	3798	3332	4330	4113	4490	4953	4833	3870	4632	5133	4638	5825	6438	5665	3621	3559	2891	3202	1426	1477	3223	3563	5151	4437	3830	4422	5043	4519	4540	5140	4386	3726	5555	4603	4074	3303	4981	5591	4727	3507	4548	3737	4386	5049	3930	4605	1579	1498	1425	857	3839	2989	6256	6055	5405	5570	4823	4819	3871	3562	3439	3944	5052	3955	3972	4003	5949	4962	4517	3666	1663	1571	1408	1098	610	884	2892	3029	4757	4420	5259	5101	5519	5122	3695	3997	1057	819	4075	3246	4942	4397	4915	5492	5481	5137	4406	4177	5174	4546	4534	4064	1305	1145	2775	3107	2496	2317	5020	5028	5636	4690	5800	4573	3526	3623	4511	4869	5526	5938	4723	4344	3580	4785	4649	4608	4109	5646	4677	5041	1537	1666	3387	2734	5302	5023	5102	5227	5438	6904	5502	5626	5127	5414	6160	6190	4102	5047	3793	4058	2934	3421	5135	4527	5239	4665	5266	5966	1356	897	3976	3656	4912	3596	6045	5350	5189	5702	4648	4368	4791	5063	4177	4626	4788	5901	4394	4292	3735	4241	4301	3303	5101	4137	3993	4666	1388	1418	2947	3004	4293	4383	5469	5127	5165	6190	4240	3869	4962	4583	4655	3945	4333	4308	4305	4508	4655	5214	5794	4534	6464	5852	5757	6409	1520	1367	3748	2973	4631	4757	4186	4859	5537	5554	5201	4291	5542	4591	5416	5396	1527	1842	4931	4829	5025	4331	5675	3848	5160	5564	4926	5469	1676	1061	3128	4213	3989	3408	3391	3567	5694	4675	4658	6330	3998	4085	4815	4545	4868	5066	4438	5019	5137	4408	4913	5011	5099	5089	4019	4722	1379	1159	1769	913	4433	3816	4487	4298	4862	4761	4558	4810	4925	4582	3581	3671	4837	5109	4634	4392	5370	5466	4546	4329	1437	839	2460	900	1370	685	3572	3134	5597	5031	5753	5258	5525	5026	5043	4813	8317	6559	5229	5034	4934	4627	7426	5888	5375	5042	4822	3427	5586	5052	6397	6434	1269	919	4095	3638	4618	5442	6330	5370	5509	6200	6120	6548	5524	4948	3443	3770	5886	5399	5275	5368	6449	6362	5458	5040	6135	5490	5029	4925	1238	1060	4051	3554	5653	4938	5884	4604	5415	5861	6027	7402	6763	6169	5699	5942	5321	6399	5292	5677	6126	5210	5622	5856	6629	4248	6136	5429	1179	773	3377	3970	6348	5831	4432	5720	5349	6023	6318	5789	4999	4978	3967	5368	4884	4873	7241	7032	4629	4019	5742	5715	5623	6044	4674	5031	1342	1136	3817	3164	4648	5059	6514	6202	5198	5307	6695	6386	6458	6053	4733	4762	5851	5054	5658	4797	4276	4010	5979	6026	5848	6353	3867	4643	1316	1299	3041	3398	5584	6107	6141	5358	4327	3980	6757	5365	7135	5071	4912	5541	5863	6164	4386	4102	5823	6696	5315	6516	5542	5654	6425	5491	1699	1157	4369	3630	5810	5348	5322	5555	6409	6851	6603	5162	1831	1793	4871	4742	6665	6606	4809	5208	5415	5973	7793	6352	6075	5856	4409	5758	1668	1042	928	848	6099	5745	4858	5435	5426	4455	6462	6683	6215	6075	1143	1107	7593	5759	5417	5098	6615	6821	6394	7437	1928	682	1347	827	654	974	3152	3497	4226	3875	4946	5003	4134	4222	4458	3596	4785	5043	4888	3918	4625	4609	3571	3917	5150	4938	4401	4821	5542	4197	4017	4234	1401	952	3643	2561	5003	4698	5378	5197	5624	5292	4624	4421	5233	4453	4735	4949	5072	4142	5722	5668	3440	4308	4356	4206	4605	3527	3565	4038	1146	1187	3714	3726	4331	4862	5271	4318	5978	4948	4652	4232	3623	4379	3950	4367	4639	5435	4286	4577	4044	4161	4709	4304	3684	3913	4209	4172	978	1353	3337	4050	5912	4794	6146	4774	4721	5178	3468	3329	5791	4906	4002	4605	5059	4695	4509	4158	5279	4609	5409	4346	5620	4442	4704	4225	1447	1059	3357	3737	4242	4122	4934	5549	4491	4112	4269	4754	5211	4419	4896	4673	1594	1079	5186	5112	3758	4237	4146	3408	4963	3429	4576	4077	1555	874	3265	3882	4608	4269	4897	3788	5681	4509	5312	5087	4617	4115	4525	4475	4813	5477	4497	3877	4557	5466	3257	4479	4561	5626	4938	4279	963	1401	3530	4236	4120	4816	4185	3726	4219	3992	4300	4661	4589	5325	2219	2049	4462	3854	3770	4559	4158	5055	3334	4168	4729	3809	4797	4314	1694	1417	1511	901	3986	4661	5836	5036	3766	3395	3166	3759	4476	5087	4928	3656	4467	3706	4253	3586	4930	5041	4484	3990	1829	1636	759	921	1046	802	3256	3613	3452	3744	3227	2966	2581	3849	2455	2923	3479	2846	3256	3478	2932	2926	4924	3105	3002	3647	3260	3426	754	1139	4032	3253	1616	1054	3550	2643	2714	3505	3561	3631	3095	2752	2897	2624	3187	3768	3652	3660	3285	3488	3449	3537	3416	2893	2742	3255	3299	3372	2906	3637	1379	820	2945	4079	2912	3765	3624	4688	2907	3131	2311	2145	2961	3870	3668	3588	4384	4036	3961	3468	2679	3225	3521	3062	3269	2962	3346	3236	1005	995	3785	3749	3558	2194	3318	2715	3489	3000	4229	4160	1407	1508	2970	3416	3467	3219	2236	2275	2498	2422	3044	2889	3616	3754	3555	3847	1139	1332	4420	3563	3189	3418	2148	2369	2644	3388	2985	2936	3555	3322	3258	3755	3600	3961	2751	2758	3482	3270	3086	3710	2333	2882	3071	4008	1487	918	3908	3610	3835	4672	2891	2665	3480	3493	4414	4105	4129	4083	2488	2502	3371	3394	3618	3299	3236	3431	3133	3019	3485	4017	3110	3480	1300	1599	3882	3769	3930	2887	3184	2909	3688	3787	2581	3201	3221	3598	2762	2184	2481	2298	2059	1794	4204	3821	2563	3340	3113	3371	3974	3291	1703	1529	810	686	3083	3165	3402	3186	3516	3415	4986	3407	3707	2804	2970	2800	3052	2854	3243	2905	2825	2416	2798	2884	1799	1879	1532	1282	881	743	3269	3035	2169	2825	3031	3802	3237	3201	4063	4069	2874	3672	2906	2999	3456	2955	3036	3036	2442	2373	2489	2760	2676	2562	3643	2814	1164	1040	3405	3601	2550	2230	3612	3416	2872	2756	4453	3414	3057	2539	3057	2815	3219	3132	2549	3052	3470	3299	2443	4649	3868	2930	3170	3142	1473	1074	2975	3882	3147	2818	3176	3930	2464	2190	3235	3246	4171	3318	3104	3649	4994	3957	2971	2848	2654	3121	3417	2694	3273	3911	3227	3319	1431	922	3032	2952	2983	2686	2914	2629	2645	2448	4268	3022	3266	2816	2673	2490	2871	2427	3599	3401	3172	2998	3122	3628	3945	3893	3301	3148	1233	924	3866	3279	2655	3337	3513	3428	3403	2739	3614	2988	2745	2712	3490	3053	3604	3951	1171	1275	2645	3167	3995	3820	4062	4002	3656	3414	1588	857	4148	3580	3287	2954	3340	3463	2478	3625	2970	3108	2552	3144	2779	3359	3323	3080	3701	2747	2982	3278	3985	3376	2917	3202	1289	555	666	759	3513	3308	2812	2561	3480	2574	3636	3319	3884	3294	2387	3071	2312	2032	3782	4500	3185	2476	4108	2820	3919	3332	2653	2177	3892	3331	1477	1209	1149	1105	5514	4130	3765	3808	3526	2764	3801	4253	3002	2964	2511	2938	3346	2324	3330	2889	3177	2483	3241	3137	1301	1154	1396	742	1641	1856	1352	1121	905	1136	965	1453	1255	1458	1164	1371	4167	3757	12359	10932	7465	6320	6784	6376	8874	8744	8127	9177	5708	5754	8660	7007	7721	7746	8725	7423	6895	7507	8707	11297	8197	7940	1692	2040	5552	4542	8199	7708	7704	6399	6979	6779	5596	5221	7294	6266	8358	8436	3106	2803	8253	7359	7475	8650	7818	8567	5810	5777	8531	7902	2017	2242	4661	3906	8226	8571	6937	7216	8745	9177	8228	8229	7956	7934	7420	7230	7667	7512	6442	5297	6970	5335	6256	6144	1260	1281	6266	5473	2184	2323	5097	4276	10685	9545	9498	8358	5478	5871	6580	7757	8849	8305	8677	9057	7190	6536	6555	6665	6919	5147	6958	6551	6396	6925	6024	5161	2163	2482	4048	5319	5957	6457	6753	6596	6319	5977	8375	7634	7815	6163	8013	7127	8728	8897	10961	10409	6861	6987	7511	5623	6547	4801	7470	7368	2225	2870	5979	3355	6997	5713	7637	7011	6325	5802	7783	6605	6016	6756	8053	6321	9074	8750	7684	6301	10399	9169	6309	5721	9484	7848	7930	7602	2120	2410	1890	1987	8271	7499	9089	9227	7209	6735	7049	7041	5308	5022	7604	7440	7354	6410	6111	5905	7542	7558	7283	6501	8239	6920	10318	9203	2514	2736	1348	1487	8029	6998	6625	7089	4952	6181	6999	5947	3817	4147	8099	7042	7885	9029	5652	5083	7876	9344	5914	4484	2445	2213	1881	1316	1349	1460	3643	2790	11939	12281	11041	11744	10341	9380	9469	9643	12647	11437	13813	12833	13338	11542	9613	9915	9690	9681	10145	9528	9953	10293	10269	9879	1841	944	3149	3720	12494	12331	11821	10705	3974	4348	11660	10935	11484	9737	10950	9133	11399	10978	9010	10167	8403	8812	13507	11238	9380	9102	10018	10851	1727	1412	3716	3507	11254	9649	4529	4544	7061	6329	10540	11110	12798	11823	9678	9900	10772	9891	7912	10194	11981	12164	10863	8741	12043	10675	11826	11443	2124	1656	4175	3987	13584	12060	12207	11362	8986	10182	9620	9958	11829	9094	9836	7074	1792	1678	11018	9227	15088	13071	9192	10195	9855	9380	9543	9905	1556	1577	3955	4326	11973	11657	10252	10696	12046	11777	11349	12000	9898	7887	11232	11774	8294	8755	13716	11697	11987	11939	12992	12659	10627	8543	9312	10208	1375	1798	3912	3835	12783	11855	13992	14110	11898	10096	10925	9932	11016	11064	8580	8271	12744	13645	3471	3213	10232	9184	10302	9757	10597	10615	10589	10072	1783	1422	4036	4285	12315	12343	11073	9722	9932	9353	11571	10675	11380	10183	13871	9956	10510	12482	11456	9877	15911	15022	12514	9015	9764	9136	7660	7535	1213	1826	1343	662	12883	11033	12296	11966	9918	8678	11723	11021	10233	9898	9529	8645	10639	10402	11704	10794	10334	8505	1276	1864	1619	1707	960	1159	738	1279	4370	4235	8456	7773	6625	7530	9238	8617	12358	9897	7206	4846	9532	8000	11303	12608	8346	9259	5128	5643	6267	6882	7157	6486	13205	12972	1910	1480	3427	4299	5389	6599	8671	7157	7606	8851	7332	8573	8346	7389	8216	7056	9189	11980	7850	7473	6340	5905	7239	7415	8021	7890	8514	9317	1295	1585	5021	4465	7891	7127	8705	7158	7653	6926	11105	10755	8570	8559	6129	5682	7748	7688	9161	7278	7640	6754	6686	6834	8910	8538	8648	8988	2039	2180	3590	3558	8313	7770	9977	8669	8820	8967	8148	6705	8955	8338	7773	7439	6270	6318	1082	1086	6865	6436	6314	5809	6308	5699	8366	9145	1976	1915	4231	3216	7378	7770	9877	9116	8853	8998	5994	6884	8154	6691	6735	6285	9187	8649	5861	7353	7187	6840	8120	8362	2219	1776	7727	7619	1394	1529	4381	4224	8864	9181	9707	9457	6053	6361	6609	6594	7565	8361	5882	5335	7007	6871	10244	8924	7547	8467	7357	7166	7794	6527	4033	4492	2034	1626	4562	4875	7572	7713	9017	8588	8033	7050	8172	9362	9378	7979	6420	7051	11047	9806	9225	8814	8815	7035	7585	8439	7173	6776	11046	10162	2115	1691	1760	2522	8295	9537	5059	5171	9121	10354	9758	9123	6341	6278	8850	8499	7693	8196	7942	6692	6320	5464	6514	6166	1897	1651	1104	1098	1167	1464	3706	3359	9427	9526	10118	14649	10477	10067	10095	9663	7211	7709	6696	7014	8998	9159	9112	8616	10286	11621	4161	4248	2088	1852	8700	10163	1727	1674	3517	2943	7349	6152	10897	10677	11240	11636	8310	7461	13815	13080	7043	5718	6750	7121	8639	8799	13683	11023	8516	7770	12796	11428	7667	8615	1758	1202	3147	4108	11775	11599	8540	8495	6571	7314	9416	10141	10406	9329	6807	7289	3613	3145	9865	11334	13533	12804	10480	9378	8486	6920	7791	6991	1608	1586	4486	3857	9920	11014	9352	9426	11174	10013	10977	9377	11380	9959	6680	6538	6912	5580	11147	10963	12323	11727	8153	7674	11019	10343	9498	8276	2089	1593	2888	3504	12340	11302	8566	8861	10372	9410	10922	11518	10678	9916	14148	13520	8923	8476	7092	6564	11029	10123	9520	11211	6669	6198	10724	9387	1746	1331	4121	4132	12480	9578	7875	6759	11426	12087	7652	6170	1052	1071	9117	7746	8710	6700	8558	7656	9214	7985	11679	9477	6750	7134	7284	6577	2312	1945	4190	3325	8594	8242	12610	9641	10118	10064	11229	10804	11010	7966	7799	8436	10023	11168	10575	8171	11354	10917	7127	7337	9553	8167	7845	6211	1752	1754	1034	820	8101	6895	11421	8893	7758	7813	10562	10781	10768	9921	12220	10949	9295	8578	11657	10209	11355	10452	6256	6955	2355	1272	1408	1120	1426	1195	3330	2916	5304	5021	12555	11433	10389	9074	9171	9480	10740	9774	2021	1878	11363	12403	7636	8104	11204	9644	10024	9734	9712	9936	13609	10906	2069	1265	3615	3826	7794	7829	10437	8587	9476	9074	11102	10654	9440	7938	9939	11278	13984	12241	8537	7088	9222	8834	11123	11100	12809	12363	10664	9969	1560	1944	3338	3940	8566	9762	10008	10681	13709	10576	9538	9540	11840	13121	11432	8779	9667	9479	12019	10778	12741	11201	12598	10167	9222	9092	5495	6972	1569	1364	4158	4007	11315	9562	8859	10367	10227	9477	11551	11216	10432	10927	9380	9897	11445	10848	13201	10314	8259	8472	10388	9257	10791	10789	11176	9611	1942	1643	3387	4465	11066	9577	6657	7310	9342	10805	10574	8421	11374	9369	12759	12053	7579	6787	7708	8378	7734	6925	12785	12584	7888	7249	12346	10717	2620	1655	4160	3860	13264	12698	8532	8461	9960	9178	11035	11712	820	1143	10084	8712	8510	7571	11007	11056	13319	10752	9356	8832	10456	10842	5146	4299	1803	1233	3547	4092	8697	8560	11345	9561	5742	5375	7880	7702	8745	8150	9749	10244	13368	14133	9559	10660	10755	8621	10395	8047	10187	9040	8521	8420	1817	2364	1505	1397	11467	11510	9647	8091	11927	12144	9782	9406	7413	6769	11708	10725	5459	4416	7215	6435	11288	10635	9677	9889	1815	1654	1375	912	886	844	3406	3524	7835	7622	7424	6335	7847	8780	7598	6479	4753	5603	7347	7153	6648	7032	6893	7360	7829	6807	8626	7494	7203	8331	6215	6427	1102	1416	3205	3663	5944	6338	7207	7633	7523	8335	4818	5798	4529	4398	7297	7440	8317	7573	7845	7132	10974	10018	6969	6552	3706	3567	5598	6041	1338	973	4236	3697	5720	5354	5200	6440	8048	6916	7671	7368	9416	8265	2328	2913	5957	5964	7433	7203	7212	6754	3254	2771	8834	8588	9338	7647	1533	1488	3775	3713	8193	6848	8688	8877	6903	7493	8404	7884	7626	8279	6432	7301	7783	6206	8786	9538	9175	7393	8509	6585	6868	7297	8285	7554	1164	1447	3806	3821	7610	7704	8763	9569	7039	7107	7787	7936	8384	8633	6430	6353	8353	7933	8841	6524	6864	7126	10427	10133	6089	7117	7742	7383	1653	960	4110	3703	7947	8030	5873	5192	7705	7804	8268	7408	10160	9701	7383	7465	8907	7417	5758	5956	9499	7794	1514	884	9830	8961	7549	7792	1339	1361	3521	3620	8500	6553	8109	9262	7720	6948	7533	7612	6347	6573	6096	4719	7941	7266	7794	7164	8179	6725	7090	6454	7686	7941	8776	9173	1373	1376	725	871	6453	7130	8873	8446	8733	8699	10076	9460	8547	8826	8191	7682	7510	7845	9469	8078	8412	8008	7532	8514	2189	1803	1988	628	998	775	3349	3810	11670	12526	9536	9881	12734	12177	11969	10438	10355	10155	11570	9859	12087	10407	9130	8015	10157	8186	13186	11826	10574	10615	9834	9165	1554	1580	3065	3670	8403	8689	9750	11014	2437	2103	9265	9519	9498	8932	5822	2276	10544	8646	10948	9885	10764	11041	9802	8294	846	995	9941	8766	1335	985	4437	3954	8590	8678	16660	14406	11392	11045	10202	9625	11126	11483	9553	10600	10598	13146	11115	10437	10752	11000	8722	6834	8221	7488	11433	11173	1156	1849	4597	4075	8146	8183	12500	10313	9409	9536	8433	8338	7851	8383	11052	8560	9185	10756	8468	6859	8430	8652	8760	9178	10072	7199	5661	7012	1574	1275	3450	3681	11025	8527	5432	4450	9943	8655	10787	9225	9810	9343	11995	9586	10755	9074	9429	9655	10392	9579	8950	8921	7377	5256	10006	10005	1564	1276	4429	3782	6696	5282	9313	8175	11669	11328	9211	9607	10762	9688	10886	10039	9704	8672	8090	7306	12272	11521	9982	9330	8986	7963	9375	11327	1379	1497	3657	4471	10261	10211	11433	12817	7983	7197	8374	7741	9116	7800	10832	11672	11748	10483	10202	8807	9742	8860	10040	8921	10555	10952	9262	8894	1555	1268	1432	772	7903	9656	8641	7855	8029	9007	10996	11074	7255	9809	7368	6456	9760	9394	8883	7798	8453	7306	11644	10694	1504	1387	2824	1116	1420	1019	4408	2986	7115	7212	6573	6748	3892	3159	5851	5262	7351	6093	6003	5922	7227	7475	5226	5655	5121	3266	3987	4209	7230	7093	6061	7253	1293	1061	3513	3671	5023	5133	5242	4422	6947	6031	4043	3983	8922	9589	5076	4877	5794	5099	5469	5485	5003	5047	5370	5943	4526	4236	3605	3881	1201	724	3490	3295	6143	5457	4707	5075	3955	4318	5186	6097	4595	4769	6183	4751	4623	4820	4637	5067	1227	1230	6305	6062	5143	3471	4985	4915	1218	1189	3045	3333	4448	4564	4443	3976	5536	5596	6231	6754	6983	6482	5557	5819	5821	5447	4301	4932	4097	3955	6148	5553	6086	5328	6220	4759	1232	1507	3358	4244	5269	5622	4604	4279	6630	7267	6266	6775	6557	5242	6818	6084	4363	5420	8145	8065	4473	4121	6187	7026	4506	3614	5716	5604	1465	1190	3118	3312	6970	6813	5390	6814	6840	5958	6521	6696	4369	4612	4853	5600	6570	5799	7781	8432	6075	5258	6724	7522	4598	4088	7808	7581	2004	1825	3598	4731	5345	4305	5052	4709	4363	5131	4548	4371	5021	4428	5154	4934	5880	4655	6763	7251	5398	4004	5306	4997	7661	6776	3963	4287	1077	1195	3144	1574	896	875	7353	8009	6451	7145	4632	4014	5074	5150	4722	3834	9085	8236	5257	4975	6132	4764	4323	5462	1368	1075	865	805
159	369.001		17669	17133	14415	15181	1886	1713	2082	2224	864	1316	13928	14164	1451	1540	18867	19456	1570	1899	11481	13324	17572	17440	15721	16277	13517	13778	17149	18440	13802	14739	15975	14465	1617	1485	1358	833	16097	15787	22303	23115	9112	9249	17062	17748	16201	18602	12557	12714	18200	19361	14017	14508	2168	2091	16301	15941	15975	17358	18555	18512	13997	14054	1781	1672	16637	16609	2006	1668	16608	15747	21249	20253	17975	19565	16593	16991	15364	16156	15279	16357	14004	14162	19394	18534	18232	17377	2050	1983	2225	2147	986	1223	19370	20100	14430	14384	1490	1328	14370	13023	16000	14658	1903	1857	15199	14318	19022	20046	1804	1568	12721	12505	8918	7938	2160	2127	15627	15767	1677	1546	15345	14833	15578	17171	17423	16769	1854	2330	16329	18392	11661	10830	14629	14997	8415	8498	15249	14957	21137	22562	17795	20162	5259	4875	1937	1011	19918	20594	1769	1597	6249	6484	16949	18192	17036	17031	17654	18040	23305	24462	12411	13595	18965	19049	1596	2296	16039	16088	2030	1569	15742	16597	13784	12624	14252	13478	14577	13782	24574	24856	22387	21114	24654	25071	2316	2354	22273	20944	2530	2122	1199	2041	20459	21857	21240	22285	24514	21933	2373	2304	22191	22518	25795	25381	24505	23269	24990	24330	21241	22542	2459	2461	2116	2028	21321	22105	2068	2123	20725	23738	18318	19410	23217	23501	19193	20590	20929	20487	15452	15956	23324	22514	22158	21293	2115	1467	18396	19653	22474	24674	21802	22263	2356	2376	15042	12965	14146	13922	15253	15452	23598	24411	21835	22841	23272	25275	2628	2922	25968	24993	18759	18805	2409	3156	24087	24176	2862	2397	22210	24011	2071	1998	1888	1851	23406	23175	25786	27858	19485	20946	15515	13572	20499	21701	23150	25025	10484	10180	22514	20794	7295	8287	21004	21887	22559	23395	24614	24152	21549	24906	24598	23542	23889	23513	23871	23654	2598	3135	24178	24752	23382	24119	2398	1919	20611	22259	24050	23959	22374	22884	19891	20353	2462	2260	20132	22341	19628	16865	30227	28793	25252	24860	15942	15038	6540	6073	25192	25068	2125	2366	1474	1433	26852	29766	23232	22229	22601	23586	10752	9747	23884	23938	25254	27724	26797	23432	20424	21195	23401	23412	2169	1714	8772	8316	20686	21320	2381	1983	1896	1367	21510	21536	2187	1710	14945	14396	16255	17242	28118	31344	3729	2419	6692	6844	15335	15872	32697	34380	35474	33353	36003	36578	33391	35049	4936	4114	2815	2685	30945	30374	16016	14075	32167	32192	35618	36819	4273	3644	2320	2462	31489	35297	3777	2614	34828	33629	38828	39557	34380	32885	32222	31885	25576	25646	4532	3205	29474	30153	21952	23276	34976	36877	4062	2940	3007	2531	36028	39058	9523	9314	25150	23419	33846	35200	4035	3130	2413	2612	37906	34952	4787	3230	26267	26127	35107	32589	37597	35997	30140	32284	4412	3620	32545	32248	32188	31041	4840	3448	38983	38888	35600	35204	35504	35214	32143	30783	35881	36704	36224	36565	23285	23215	5389	4204	2893	2613	32860	33312	32641	29758	29092	28192	3853	3929	37219	35809	32730	31285	39310	40006	36594	37625	4861	3110	32394	33792	4447	4043	39743	38808	33777	31237	34868	35172	32571	32384	32573	34709	34790	31957	38905	38282	4301	3587	26671	27256	35220	35567	38592	33304	31838	29659	22827	21872	30780	31130	30868	30077	32525	32712	3744	2827	7431	7369	35693	33540	33670	34512	40063	38423	11612	10796	39778	39496	38286	35428	41891	43325	5255	3425	18566	18389	33996	33736	29332	30041	4349	4023	36353	37880	29803	30256	34941	32719	21692	22146	23540	20498	26094	25927	14242	16179	3609	3053	28442	26937	28107	28570	31720	33028	29457	29190	34288	35987	23429	22906	22070	22105	21669	21098	24110	24907	3855	3509	2652	2905	24549	22165	25025	26460	31957	33167	28036	27976	23561	23730	4208	3765	3338	2803	27657	28907	31427	33345	26245	24334	26139	25658	21277	21997	22250	24077	7555	7685	26693	27525	23891	23342	22847	27605	25942	25694	28982	30799	3634	2965	21481	20922	4064	3208	28131	27832	4056	3631	21520	22476	31805	31711	21993	19917	3429	2892	22623	24171	23407	24135	23885	25596	9715	8728	25586	25330	22641	20909	29589	31383	26953	30124	21013	22789	21399	21658	20511	20065	26501	28328	20578	20641	3570	3595	21527	21692	18348	16921	23161	22024	22415	21979	5721	6289	23055	24342	3343	3201	21083	23986	12645	13971	17592	16200	31948	31096	3855	3469	25613	28319	3321	3004	2449	2470	31665	31273	21800	20084	24042	24716	3396	2795	31178	33619	2973	2950	20076	20607	16360	17725	3423	3494	16836	15817	16048	16825	24545	24324	3684	2911	5522	5372	2058	1739	24423	24094	3800	2868	24010	25069	4054	3305	7911	7538	18596	17822	22462	23139	3388	3062	24542	26755	3329	3475	20877	20976	16021	17045	20660	20584	21380	20839	28316	28511	29507	29623	26436	25003	30840	31312	4506	3333	29115	28182	37146	37303	30443	27951	9615	8136	11954	12014	28058	25587	3906	2800	27287	26104	27656	26474	31320	29771	29217	29466	28167	27698	28039	28066	18574	17233	26189	26911	29329	31053	30850	31582	28729	29839	29682	26919	26135	29133	20270	21488	21556	20626	8931	8136	3215	3551	32133	34398	31876	31974	33976	35060	6992	6674	2849	1803	25011	27655	25208	26162	31360	31023	19040	18844	27016	26499	27264	26962	4538	4368	25473	23858	28961	31121	34316	34657	3605	2795	26847	27468	29900	31937	28010	30832	30894	29629	31770	32712	3741	2705	21126	20011	3998	2791	2876	2751	1931	1714	28377	29492	29148	28510	33453	31607	28172	29676	3886	3501	2768	2452	25912	25158	23674	29314	29487	29674	31803	30558	13714	12690	26460	28148	25316	24923	31241	31018	29763	28580	24694	27333	7286	5895	25367	28208	23362	24529	3708	3538	23854	26555	24978	24929	20470	19766	29774	29303	2924	2375	24739	24664	3940	3215	25687	25695	3598	3558	2882	2670	20748	21909	29791	27104	3817	3214	23098	24208	27217	27627	26435	28145	4348	2721	24462	26042	3662	3064	2754	2487	2241	1560	1681	2081	28863	30898	20129	20494	19152	18910	31543	32308	36455	33330	8398	7334	34547	34901	37369	36209	30549	33821	12050	12069	6784	6477	3487	2673	30268	31378	22283	21471	34383	32018	4155	2994	29932	30152	33094	33193	3795	3701	3037	2672	28244	28121	3151	3139	28388	27101	35668	35111	28553	28178	30040	29151	33700	35714	29023	29009	19384	19015	2979	3043	29300	31875	3394	3085	29233	32668	29760	32397	33055	36914	23688	21829	37336	35189	31895	30294	25924	30676	37874	39463	4539	3539	27946	30932	16301	16104	30050	28351	29917	29357	31958	33572	3958	3639	2966	3162	32066	30444	27867	29184	34980	34383	32032	33905	4318	3847	29158	33181	20869	21173	13185	13741	2856	2761	31325	31906	29531	28840	16467	15752	28356	26448	3650	3659	28926	33376	32351	29367	3915	3237	28125	31844	31608	32560	3966	3370	34242	33152	33391	31833	32638	31432	4435	3720	31434	31502	3551	3301	31507	29598	3824	3478	28119	28384	28601	27557	36757	34758	32818	36006	19235	19863	3556	3507	8112	8112	31441	33826	31121	31139	30612	31533	35186	34125	33102	34521	3781	3184	31487	33790	36930	35257	3592	3268	32116	33485	28060	31078	26825	28259	37393	39411	4031	3625	32451	33117	29374	29343	3772	2857	27265	29623	19120	20538	21052	20089	32713	31799	33675	32632	32337	32512	3539	2994	27064	28394	3468	2738	28374	29865	30950	32500	28775	28812	32111	31942	28115	28697	3491	3747	3136	2699	28240	27688	2889	3120	31328	32916	6581	5516	27455	29232	28032	29304	28171	28812	30319	31008	35909	31381	31934	28858	30028	31240	4122	4033	19843	20290	31483	31715	27685	30035	3823	2873	32715	31849	3430	3343	30952	34805	31086	29079	35240	38195	30885	28015	31295	30026	29569	29993	29752	30935	26518	25606	3783	3117	30244	29201	31297	30915	32251	36506	3853	2919	30940	33460	3731	2898	2074	1937	32258	29221	35139	39547	29859	27161	3820	3151	19179	19087	3220	2654	5760	5652	28646	27722	28162	29985	36062	35415	31725	29894	22972	20091	30480	32747	4231	3441	34191	33679	31839	35209	35757	35187	15689	14994	28528	28280	3931	3311	7611	7417	25441	25710	26916	27209	34321	36830	36224	32510	3448	3032	26876	25494	2882	3126	30972	31880	27531	28039	19699	19577	3063	3212	34519	34172	2928	3203	33087	31925	13205	13877	30413	33037	31421	32143	32449	31316	12564	10597	29608	28902	27655	29129	3616	3560	28170	28359	3611	2794	28308	29958	34272	35343	31058	27048	18709	19313	3056	3240	25585	25867	20090	19261	20127	19531	10953	14096	28670	29731	3497	2909	5660	6206	30947	31428	22885	22365	23477	21099	2722	2874	15742	16801	35233	33684	3716	3104	29095	30965	17844	19201	25029	25422	3136	2743	26359	27720	3065	2667	1949	2189	2518	2421	26791	30412	28830	30685	24981	24171	3249	2620	23604	23053	25200	23920	17628	19070	24837	24509	19800	20360	31667	31372	29196	29919	3986	2771	1951	1916	2121	1472	26112	28169	2814	2040	1824	1486	23772	24831	24628	24044	24515	24437	27533	27380	4415	3701	22391	24052	3041	2824	23056	23742	22154	23045	27877	28481	2563	2837	22226	26312	24271	25929	19547	17292	6272	5417	19384	18093	2589	2287	25734	29624	22937	24644	20626	19679	26678	27696	24889	22135	26014	25895	25270	26292	24948	25892	3013	2397	23694	25579	26489	27422	23897	22949	26333	26665	27414	30415	18872	18366	26977	27445	8976	8958	28016	28938	3020	2452	2586	2952	23809	25317	25626	25647	24671	26019	25034	28660	20256	21168	34235	29931	27627	29398	27125	27427	30617	29835	29468	32041	8510	8263	2251	2310	2037	1945	26923	26463	26268	28877	27172	28478	26555	28793	23898	22551	3360	2724	23688	23117	25979	26298	27985	29146	28686	27828	26260	26299	23032	22519	18589	18489	18238	18637	3133	2492	24650	23994	32205	32787	27282	25957	32204	35418	28828	29684	25796	25155	3659	2856	2283	2634	29070	26214	31844	32547	7896	7253	18485	18973	26819	25148	27849	31499	33902	33298	29699	28952	30019	30373	27592	27269	28069	29026	3071	2766	32740	32911	4203	3160	29980	30722	25891	25719	18510	19008	29227	30089	3437	3792	28281	27936	19541	19170	28818	26786	6852	5682	29109	24045	31523	30337	31033	28960	9313	9524	34855	34649	3117	2533	2710	2802	32405	29970	26016	27711	3301	2789	35027	33403	27974	26382	26183	28213	9576	8972	32246	34305	3348	3082	32111	31045	32587	34412	14249	14381	18911	20442	26089	25604	25340	27677	33285	31343	3253	3780	21481	24600	3303	2660	26199	25432	36238	34321	27028	24174	13069	12834	25295	26825	3310	3387	2779	2721	24473	24063	26060	27094	3576	3038	27693	24591	2851	2592	29472	27934	3564	3218	26758	24598	32480	32389	26844	25979	30814	32316	31096	30603	19091	18896	27702	27700	32172	33739	3220	3247	33312	33252	30753	29845	3657	2946	28199	27891	27384	31315	30473	30572	24954	24386	3063	3163	27657	28287	3300	2998	25968	27930	3702	3303	2402	2554	27048	27621	26166	26188	30652	32630	31780	29381	20416	19237	17711	16616	15102	14258	22212	23492	3229	2662	27945	29617	25090	26113	23239	25355	21805	21522	20647	18706	3940	2688	8340	7654	18008	18326	20095	20367	3268	3068	2447	2059	2162	2369	14448	15270	23487	24383	22770	23829	20373	20411	23423	24503	3025	2474	25715	30219	21640	21776	3801	3336	21100	21652	17452	16631	24879	26735	25213	23660	23293	23231	3929	3387	25473	26093	3299	2942	2341	1821	29300	28275	20134	20517	25818	24404	22143	21906	21380	20865	30865	31191	25792	26556	24707	24520	27459	25202	4063	2884	21341	21271	21664	22320	3132	2545	26689	26922	21708	19299	3533	3354	6768	6161	24289	24994	18172	18482	2786	3382	22997	22985	22580	22507	23432	23031	24433	21117	3144	2955	17926	18925	23885	22961	20597	21502	3362	2616	26169	24968	5747	5465	23384	22029	20203	20413	28603	31884	22007	21742	25157	25710	25243	26229	27166	27328	29015	27942	12435	12079	27853	26375	21937	21283	3388	2825	19187	21873	18468	18741	21232	22739	23811	26530	20084	21037	3238	2843	2356	2115	23936	25173	24822	22453	28783	30365	26682	25505	21127	21500	27141	26902	22308	23648	3358	3037	3019	2634	27592	31751	6320	6334	20631	22197	3306	2998	19230	22745	3719	2720	19311	18982	13296	14548	20426	21028	15318	15879	20144	21291	3478	2802	7620	6297	20693	21551	2705	2458	17447	19678	19066	19674	23970	24968	3019	2950	2454	2358	22396	25466	24318	23714	2797	2312	24343	22603	22077	23673	20613	20280	23760	24932	24339	24451	2538	2187	2640	2430	21469	22857	3465	2891	8028	8020	18107	17024	22097	24651	23117	21745	23420	22745	25752	26960	21599	20852	2640	2451	22538	24804	3263	2719	20702	22085	2991	2955	21334	21821	22411	22679	2914	2775	20921	23705	21831	21111	21540	22484	20193	20669	26284	27145	27751	30388	28018	28805	20374	19796	30092	26782	20020	21931	3075	3152	20751	19424	16960	16929	3041	3348	16675	16554	24334	24460	3117	2611	1854	1729	24823	26013	22716	22874	21784	22389	23558	23107	12115	12817	21954	22484	20307	20441	23501	24879	3218	3056	22682	22693	25056	23510	3279	3173	2738	2148	6265	6261	2589	2790	22081	22812	11146	10045	1886	1841	22513	24655	2975	2685	15124	16897	17547	18611	21150	20991	18919	19186	23132	22521	21486	21403	26372	25878	22839	21344	18668	18207	19126	21086	22395	22787	25108	26342	22591	22525	25906	25889	3337	3026	21075	21470	7714	6778	21552	23913	25722	25334	15407	14745	20727	19756	16426	18485	17450	17417	28988	27773	3898	3151	24293	24138	26758	27158	28978	26577	24344	26672	3364	2752	27610	27355	3088	2447	26755	26799	26948	27515	24006	24296	28192	27704	8709	8684	22233	23497	24690	24078	3206	3285	24491	25561	10073	8995	26224	28837	30104	29907	25116	26187	2999	1993	22794	25098	19880	19945	16198	16852	25029	28098	24529	25210	26724	28189	29491	27660	29083	27617	3535	3587	29797	31496	1451	1374	23800	24851	28286	28560	23648	24145	24656	25406	3606	3650	23694	21357	28312	29741	10097	10356	15881	16085	3275	1872	35050	31627	24358	23627	3696	3590	23059	25591	24969	25577	3925	3578	27405	26543	16455	17661	25575	26936	3043	2761	13849	14363	26295	26406	26894	27620	26410	27528	25366	25964	29974	32667	23829	26689	3386	3694	20770	21095	27515	29221	25080	23519	28360	28026	2867	2597	23924	25434	2902	2435	6221	5371	22912	22485	17200	18219	2752	2163	24905	24268	3535	2612	24073	25235	16254	17450	24456	24562	20449	24611	25256	28155	25116	27098	2805	2491	21198	23494	22557	22626	2595	2123	1937	1332	21746	22888	2780	2687	19562	23308	27565	29967	25930	26240	7398	7459	2983	2804	22808	22283	27613	29571	23690	26910	17381	18061	16910	16842	3402	2621	19330	19119	26337	24948	20009	21425	20238	20646	20246	20570	20101	22024	24047	24136	20986	20757	21516	19096	16589	16664	20376	21934	3392	2989	23154	25094	2889	2491	24963	26075	23254	25456	25579	22495	24866	27131	3771	2879	2767	2442	1528	1308	1999	2300	17346	18401	8839	8554	15687	17567	22230	23546	2799	2635	21583	22957	3267	2706	13031	14945	22721	23485	32741	32056	3142	2949	2499	2331	24148	25082	24930	27161	22901	23332	3256	2796	19117	21453	24027	28108	20769	20827	21260	21427	23990	25849	25811	26078	3416	2825	16050	16505	24241	25705	20939	20922	25264	25084	23890	23712	17717	17635	2910	3046	20958	19811	25762	27612	27701	26522	24278	25381	22143	21866	23055	22599	5456	7035	19284	22251	25052	26793	3087	2072	22459	22309	20637	18620	2848	3364	25094	24864	20928	24291	6265	5636	20794	22822	9394	10394	22057	21596	7610	8508	23720	24498	16224	15661	19717	21808	23719	23520	18639	17255	23007	23185	24368	24430	2673	2549	2507	2567	25464	23251	21030	21764	24641	24725	3172	2723	1792	1588	2644	2384	19394	20331	25887	25917	20410	20704	26164	25530	12129	12172	22520	22628	26172	28892	3378	3109	27330	27801	2820	2205	15847	14095	15852	17580	26936	28146	24040	24666	31524	30983	3643	3314	2818	2294	23250	24537	3021	3284	29049	31154	29830	28947	29937	30411	3104	2911	13057	13121	2965	2258	27038	28528	3048	3407	30258	31628	29577	28653	31024	31448	30390	29896	35406	35447	32700	34807	29925	31866	28677	27861	32721	32466	25582	25189	18244	17839	2557	2671	28254	31570	30987	30693	27765	28052	2872	2731	31669	29331	29418	31993	25626	26466	30007	28570	29219	31447	27610	28484	3249	3098	25454	25749	31587	34888	3068	2880	23823	25825	15966	16015	29683	30422	30381	32531	4276	3504	2459	2384	1997	2523	31839	30638	30020	31499	9536	9254	15299	15850	28671	29032	26772	25342	23811	24021	33969	35061	29867	30714	27716	27462	28037	28483	34095	32537	24906	25291	29558	31406	2962	3010	24632	27408	27655	30073	3302	3334	28916	28618	30177	29640	26411	26265	29757	28704	26740	27451	3006	2633	3049	1918	2655	2115	29408	26932	30637	30493	3473	2907	16660	16743	2503	2133	6748	6079	31115	32483	3465	2825	1979	2193	2202	2128	25624	22689	27217	27817	27086	27155	28621	31010	11502	10940	2569	2587	29299	29863	25193	26640	8830	9837	26420	27399	31163	29344	20843	19690	19148	17398	29256	28996	17806	18886	17731	16406	13766	14273	26279	27538	26247	25835	22974	22905	3279	1939	24977	25612	3104	2505	29377	29415	23927	22461	17473	17545	26207	25787	25477	27123	23609	24920	22760	23043	23999	24053	22052	22587	2565	2634	23267	24816	18807	18912	25031	25828	23127	23274	3110	2250	1847	1799	25924	26349	2663	2199	16212	16913	28238	30709	25402	25676	18770	19229	29361	28750	7064	6131	18541	19605	22201	22490	25002	26013	19884	21715	24027	24558	21619	22061	32032	33870	3871	26556	29113	19640	20050	21779	23770	6334	6624	7921	7794	1342	2077	1892	1798	2351	2001	22123	23207	25597	24603	21859	23367	17747	18424	16492	17766	25812	26806	24115	28356	20952	22982	19831	22426	21288	21443	27584	28640	31317	32901	3586	3509	19460	20254	26432	24561	28655	27121	25637	25496	21133	20667	25458	23138	2999	2527	24513	22987	2168	2010	9473	9054	22677	25445	23734	24038	24001	25043	25666	27428	3369	2598	2112	1868	18675	19123	16410	16848	2343	2280	13506	13583	2556	2500	1558	1647	28668	26831	27270	26563	9839	10421	22409	24786	2565	2174	22427	22763	21347	20355	2769	2359	19963	20405	24006	27492	2264	2298	1790	1807	23268	24565	3353	2467	23206	24644	20241	21489	17225	16510	16618	17014	2945	1781	1489	1020	23150	21480	5351	5925	25099	25449	9240	7969	27504	28204	11086	12341	26687	25579	3474	2791	24744	24202	2913	2954	25785	28085	2826	2846	25735	26689	3165	2803	25672	24258	28318	29279	29269	29602	26618	25725	17203	16577	28995	30118	34156	35799	3820	2746	26864	26899	16536	16221	24301	24280	3758	2351	24301	29277	28025	29182	3309	3158	28144	28327	25561	24780	3828	3059	20853	23909	26787	28028	34859	32040	21046	21107	27925	26990	24489	25909	26502	28074	25284	25058	28822	27976	3010	2649	24737	23180	3225	1879	24943	23634	3197	2654	24579	25791	2695	2552	22484	22067	16977	17924	25672	25681	24464	25882	24130	25585	28007	27995	28426	29240	21647	23588	25763	26058	32820	30952	23262	24572	2908	3261	28720	29260	29845	30375	28964	28356	3805	2896	23928	27747	2052	1571	1543	1816	1807	1450	7608	7451	31897	31086	22942	23580	26963	27919	10613	10714	27797	26047	27176	25791	16517	17172	1858	2307	22759	23954	29380	30005	27323	26909	23727	24160	23315	21610	2660	1910	16825	17142	25983	25243	24497	25180	25856	26099	15483	16281	28379	29433	24623	23706	25210	25760	3461	3098	1674	1610	27216	27342	23844	23786	3017	2136	16440	15964	16759	15697	2607	2858	14340	13733	22094	22152	24209	25146	5914	5893	24795	25112	10609	10292	21064	19669	22602	21828	24823	21140	22042	21734	20001	20357	18114	16971	19184	18679	18677	19624	24862	26830	22964	22469	22700	23918	18350	17611	2771	2718	21732	23907	20412	21006	20279	20466	23053	22992	2876	2948	16445	16033	28527	30487	3061	2650	8559	8896	20716	19770	21991	23433	23512	25440	22567	22442	23199	22292	3590	2974	1858	2114	16873	16659	23027	21283	22185	23033	15422	15631	2656	2618	2644	1987	20022	22329	19108	19327	21991	20996	19326	19410	19771	20464	22917	23838	2963	2010	21552	22953	21664	21473	15522	16749	19591	21207	2394	1536	2055	1910	20161	20791	19065	20764	21837	23602	6493	5660	25746	26597	2799	2327	1361	1886	22054	21591	20608	19222	23771	22327	3312	2579	18955	18626	2635	1897	20678	22999	27338	27634	25372	26655	24553	27215	21364	20269	22035	23828	20239	21170	26670	25879	24540	28292	18164	15868	2395	1953	11480	12702	2361	2204	22228	22320	3015	2966	19114	20374	26611	27853	2886	2949	2592	2581	18767	16892	2756	2995	20064	19914	18852	19372	23256	26028	27766	30232	22873	23930	24057	25455	11913	11255	2335	2523	1907	2403	16689	16604	15081	15416	2515	2804	28701	29049	26795	27509	3499	2363	2092	1948	33716	34529	25315	26371	29594	28779	30565	31108	33929	35624	30690	31788	28596	30580	29877	31759	33004	33272	26196	24711	29212	28115	33816	34279	3900	3223	2752	2444	34699	36245	10132	10220	11911	12400	25575	25760	27654	31362	30427	30702	15999	17046	26579	27445	3343	2850	29810	27778	3612	3044	34326	34634	30808	31153	29494	28385	34190	34415	33855	31526	29584	32819	31099	30521	30190	31549	26826	27354	26570	26188	34557	34428	18166	17227	31922	31734	3781	2736	28327	29606	29918	30758	33902	33701	27569	29024	7863	7894	2791	2011	27730	27462	16057	16202	28717	30591	22674	22067	24750	26156	30141	32342	31574	31000	31616	29964	3656	3241	26324	29191	33450	32125	32590	31268	30949	29087	33447	31604	3380	2983	29178	31826	2812	3109	25266	25748	30217	27724	26566	24916	32923	34262	30070	29441	4144	2771	23279	24895	3774	3231	29379	30668	3003	2863	15367	16055	2963	2549	2368	2047	17164	16482	24313	23712	24052	23705	28326	27731	26518	28139	3216	3177	8313	8175	27472	28877	31247	31783	3484	2698	11141	10235	2536	2520	27904	30337	2918	2726	2582	2398	26238	28039	28820	28669	3336	3203	15550	16839	15528	15997	6867	5976	27141	26469	3061	2973	2136	1521	2546	2207	10506	11172	1795	1315	2129	1869	25504	27794	23156	24359	21617	22770	26026	26973	27053	27400	24719	24503	30328	30037	27264	28022	3130	2418	25880	25888	31572	28582	26580	26824	25973	24986	29124	27311	27279	25451	27605	29396	28625	28349	18036	16781	27517	26588	30474	29280	33125	35525	3674	2613	14423	14618	26391	24982	26241	26182	3315	3320	29956	29086	3201	3647	2358	2035	28855	27520	26762	26442	26667	28764	21158	20790	29892	28015	29986	30012	32467	34003	3763	2634	26845	28580	27929	27829	28505	26362	27375	22579	22869	20046	23038	21869	15157	14055	23788	24614	23788	27151	25700	27341	27128	29181	20594	21732	21889	21403	28293	26471	24022	24714	8050	7697	1227	973	19650	22106	23815	24312	28236	29856	12207	9820	22535	20420	23693	24325	2056	2450	21137	21346	25214	23290	2356	2539	20474	21118	2247	2360	1349	1661	1155	1901	19638	21031	13629	15211	22001	22338	1786	2031	7026	6319	1619	1679	19384	20915	25814	22028	21045	20815	2059	1503	15333	15714	24923	27566	21194	19402	24067	23905	2115	1876	23058	22187	23209	22782	2293	1733	23885	26533	23820	23656	20868	21943	2223	2084	13983	13718	14088	14679	1535	1741	20361	19337	1931	1804	13775	13413	16171	15367	19537	21911	18610	18026	16457	16837	21378	22383	2049	2338	22511	21279	16238	16438	15039	14997	2439	1848	958	1460	991	1142	17575	19850	5927	6470	18452	18784	1650	1490	1599	1259	1475	1058	8996	9358	18967	18161	20479	18595	14950	14504	1531	1748	16946	16224	17564	18038	14433	15429	19671	20312	18056	16872	18101	20002	2236	1712	14938	16470	18717	18637	19579	18502	14343	13357	20072	21921	24521	27004	19727	18129	1704	1612	17409	20313	21173	21601	18253	18150	17819	18018	2209	1846	17721	17822	19515	18585	20082	20574	20459	20482	14143	14381	2373	2518	1235	1184	17734	18148	1953	1855	18767	20364	11216	11107	1559	1548	17726	18582	20330	18824	1794	1839	6793	6454	17423	18144	12305	11404	17800	16848	25027	24126	18736	19893	19120	18152	19078	20092	19310	21751	19133	18492	25493	25399	18668	21112	2275	2053	1004	1156	17471	17142	15872	12359	19023	19547	20188	20029	1874	1558	17105	17692	6985	6916	16990	17614	20950	21114	20781	20388	18095	17724	19396	18346	2119	2130	20480	21687	19986	20150	2196	1711	14598	16494	18677	20774	17745	19167	20306	19923	23720	22558	18269	17332	16732	14710	14932	13726	18120	20891	13060	14218	19474	17782	19527	17758	19137	19753	15145	15571	14939	15721	15925	16413	21475	23002	18114	16442	20565	22810	17669	17133	14415	15181	1886	1713	2082	2224	864	1316	13928	14164	1451	1540	18867	19456	1570	1899	11481	13324	17572	17440	15721	16277	13517	13778	17149	18440	13802	14739	15975	14465	1617	1485	1358	833	16097	15787	22303	23115	9112	9249	17062	17748	16201	18602	12557	12714	18200	19361	14017	14508	2168	2091	16301	15941	15975	17358	18555	18512	13997	14054	1781	1672	16637	16609	2006	1668	16608	15747	21249	20253	17975	19565	16593	16991	15364	16156	15279	16357	14004	14162	19394	18534	18232	17377	2050	1983	2225	2147	986	1223	19370	20100	14430	14384	1490	1328	14370	13023	16000	14658	1903	1857	15199	14318	19022	20046	1804	1568	12721	12505	8918	7938	2160	2127	15627	15767	1677	1546	15345	14833	15578	17171	17423	16769	1854	2330	16329	18392	11661	10830	14629	14997	8415	8498	15249	14957	21137	22562	17795	20162	5259	4875	1937	1011	19918	20594	1769	1597	6249	6484	16949	18192	17036	17031	17654	18040	23305	24462	12411	13595	18965	19049	1596	2296	16039	16088	2030	1569	15742	16597	13784	12624	14252	13478	14577	13782	24574	24856	22387	21114	24654	25071	2316	2354	22273	20944	2530	2122	1199	2041	20459	21857	21240	22285	24514	21933	2373	2304	22191	22518	25795	25381	24505	23269	24990	24330	21241	22542	2459	2461	2116	2028	21321	22105	2068	2123	20725	23738	18318	19410	23217	23501	19193	20590	20929	20487	15452	15956	23324	22514	22158	21293	2115	1467	18396	19653	22474	24674	21802	22263	2356	2376	15042	12965	14146	13922	15253	15452	23598	24411	21835	22841	23272	25275	2628	2922	25968	24993	18759	18805	2409	3156	24087	24176	2862	2397	22210	24011	2071	1998	1888	1851	23406	23175	25786	27858	19485	20946	15515	13572	20499	21701	23150	25025	10484	10180	22514	20794	7295	8287	21004	21887	22559	23395	24614	24152	21549	24906	24598	23542	23889	23513	23871	23654	2598	3135	24178	24752	23382	24119	2398	1919	20611	22259	24050	23959	22374	22884	19891	20353	2462	2260	20132	22341	19628	16865	30227	28793	25252	24860	15942	15038	6540	6073	25192	25068	2125	2366	1474	1433	26852	29766	23232	22229	22601	23586	10752	9747	23884	23938	25254	27724	26797	23432	20424	21195	23401	23412	2169	1714	8772	8316	20686	21320	2381	1983	1896	1367	21510	21536	2187	1710	14945	14396	3569	23029	23816	2512	2807	2259	3828	1245	1736	1440	1625	1650	983	1689	1542	1506	1977	64764	66000	19038	19350	75187	80733	96845	94887	85071	82913	77666	79945	95456	90092	86607	86423	79695	77184	93144	80875	82692	85576	78205	71101	87063	87028	4109	5420	74031	67817	69974	70677	79035	74967	83671	79596	8907	6562	92357	93654	89658	85069	94373	94139	75970	81218	82977	79212	92972	83826	90806	91880	102352	95630	5332	4872	75159	73396	79310	72759	88078	80174	106010	102213	84162	85207	90507	89494	96886	88624	78159	66190	118058	110573	104821	104875	92623	87011	76618	73463	89565	84207	5427	4809	73735	77773	87335	88647	78560	80137	103917	94545	72407	70863	92615	90736	95558	90560	101045	98746	100267	87438	93251	91266	90192	87710	88252	89999	83488	89290	4360	4778	73020	73209	84592	83775	91838	87544	89999	82818	90016	86161	92271	92056	79396	83121	90527	90340	78345	78407	81189	79714	88978	83159	97749	96734	105391	100069	5870	5000	74069	76984	85894	86952	97244	97284	93318	91702	77976	80977	84210	80858	86696	84580	100349	83506	83489	82975	91706	89639	107272	107319	89833	82334	97391	93788	5626	4746	73633	74552	80173	79668	99946	97909	93695	92112	80825	80874	93251	90345	105441	100627	82437	81770	93236	84019	90862	92854	84353	84657	108439	101863	92922	94731	5115	5044	13061	3986	69570	66373	86948	85396	86895	89097	95106	85022	82456	87493	101171	93802	111732	107609	95624	96775	73825	66656	86660	93130	5927	5782	7268	1124	2361	2565	70216	68506	96887	95975	110260	116568	121389	119422	123041	123695	120792	107618	102084	99942	120260	117065	129541	127230	122813	126828	56955	54467	113744	114469	124027	124876	7781	7384	83020	85826	102935	108828	104501	101253	127394	127227	124199	121694	106950	115895	130607	116418	44833	41074	106147	107766	110413	110787	125793	124893	125717	123276	133842	132852	8885	8408	83663	85404	117566	122562	119429	116506	127919	127576	108319	99454	108631	96644	120169	113664	115405	108883	109848	106001	114294	114482	118163	118522	110449	104501	123304	124468	8351	8059	74715	73915	104713	100766	110609	110790	126483	129048	112015	110942	93702	89929	135013	133419	122971	118219	119085	125467	119400	119776	107875	110329	105078	109663	7823	5919	4968	6478	71916	71527	104298	97046	104604	104921	109883	101330	115274	109458	133125	134763	111645	102776	112287	113171	119226	112497	118717	113815	128096	122336	126296	125580	94795	93687	8919	9704	74350	74919	88192	84253	112255	108419	112517	114046	124256	124688	110807	109096	106777	113669	139657	136445	94002	98534	93248	98918	111077	107513	109425	99577	121905	125357	5776	9495	79448	81222	103297	104905	165847	144814	115279	108345	128408	130481	125072	130724	118666	117117	121490	117163	121511	108859	107993	105823	110613	98084	116970	112619	111738	112608	8070	8959	1801	1427	92471	94716	106347	114478	131173	124602	109681	97317	91762	90535	115128	111599	118365	112353	94906	93554	109015	106605	130012	123262	8994	10816	1734	1711	2427	3515	63316	65072	86029	88114	98136	97349	116184	115942	102294	96219	120016	114670	93284	89819	98225	98242	102258	100311	122104	121011	108625	100947	107986	108349	87600	89446	7413	9138	76172	78796	102122	107290	109360	110481	94053	94872	113092	112765	106596	99269	101780	94633	80166	81390	99831	100740	126821	119398	103687	102888	101995	98473	105546	105046	7795	7978	76677	72314	112050	104959	101068	94437	105121	98359	104419	101088	111785	98154	6444	2123	91666	98684	102427	98055	101538	93646	107461	105140	94979	91846	105170	95126	8426	7822	77661	79760	96918	105338	107976	96237	21354	20195	87075	86865	93452	90737	28803	1740	58657	58046	72478	75321	103806	100335	98023	103198	93209	96926	108024	92413	7990	8066	74723	76782	94351	96973	101502	96161	124566	131762	95005	96730	99951	100932	99047	98480	99004	102151	104294	94405	101324	98171	96078	95124	91128	85682	91484	94612	8051	8275	80358	78523	92599	92848	109770	110709	97425	93959	113136	106750	7027	5537	95525	84961	90297	90977	96113	88462	99968	99254	100754	98559	108451	108464	110099	110778	8598	9468	67920	69937	92668	89773	87477	94623	99769	102590	99688	100860	119434	114490	90153	88658	120814	123604	96771	93844	106339	98881	103246	107928	98091	84375	109291	100851	7361	8002	4038	1945	75925	77653	86596	86902	102004	105860	99251	90658	103483	99000	98198	90069	96951	95262	100659	93920	98758	87458	122270	112137	10037	8789	7064	1984	2945	3921	65277	67378	4974	1217	69539	78030	76338	80394	78435	72521	96489	96647	80370	80267	86690	87207	68006	68668	81260	83866	104029	107624	93396	92054	90089	87411	5628	5953	70446	69286	96404	98802	86062	86762	83068	85117	82374	84632	89167	82012	79890	74631	87293	86902	90632	92340	88039	83908	86959	79205	88160	93703	86320	86963	5673	5904	76073	80984	88132	86784	79089	74742	74833	69613	101924	93037	80566	79195	94856	92039	83229	85352	74225	80612	94043	97629	78346	75443	92947	93568	86308	84161	5803	6083	66838	69155	77681	75190	85470	84292	82221	73649	86178	88346	88449	80319	88253	91285	90221	91614	91761	88439	88163	79971	93037	88771	72842	76777	87775	89786	6024	5416	77572	78735	86296	82253	97854	95372	85298	83370	85123	87226	75076	76339	88663	93262	82613	82429	72252	76422	91065	77290	90380	86594	82652	80428	85950	72288	6369	7054	67166	69876	79785	81903	10604	2905	80862	81353	71902	75224	88598	78561	80166	80836	106723	105730	87697	82392	75623	77103	87182	86288	83317	76373	82226	83277	6369	7063	63191	52753	78768	75872	90158	87545	91441	81439	72778	70585	76332	75177	82597	88108	105695	105416	78523	72891	91974	89455	71088	71424	76322	79109	86537	80529	5413	6754	1624	1602	67300	72328	86540	88081	8287	7448	14637	12250	77968	79780	88836	90431	91812	90009	84978	85094	100515	92594	74371	75622	5396	5421	1312	1461	1922	2638	62799	67340	28225	26208	72345	75535	126399	110671	101874	102278	99961	101784	102259	107276	78512	76811	105231	112517	101428	99916	81073	78622	88083	87311	114805	104978	5416	5018	71136	71768	82073	86187	104289	104471	91263	89288	101674	104843	105110	101497	90929	88872	117539	111913	83013	81688	108376	102375	119086	121690	82542	80302	100268	103220	4100	5096	77432	76817	84091	78647	87099	90147	91126	90346	99532	94250	38032	37010	76607	77012	83040	80124	121000	123329	77714	67796	88990	89236	98174	99423	101918	97752	5168	5288	67967	68613	79695	82368	95688	96020	77476	68655	94450	94818	94157	92053	87977	94004	99295	94649	100914	95849	92565	95549	99559	98487	85611	90103	97777	97721	4106	4680	79748	77106	83215	85301	103102	97638	82964	81958	33288	31273	97316	95704	96427	85640	20915	21293	85828	85763	24654	23497	88873	92992	116742	117506	95797	98972	4003	4894	79134	81549	92232	91641	97789	90369	35552	39019	3985	3169	80829	81039	57752	48460	36123	34957	84400	90928	76684	77027	99328	98453	92897	92078	86860	77267	4415	5199	66774	67809	76424	81928	105038	104228	84865	84628	84990	89743	77874	74014	81167	87711	98095	88472	106886	112719	92165	93924	98349	96122	70733	129985	22172	17329	2191	2911	3637	1528	67294	70677	74025	78971	94617	102771	87314	83987	98429	99400	94809	94433	84688	81062	110808	109241	76620	77385	109603	116428	5075	5208	3716	1073	2881	2403	60559	69150	97133	97368	124247	120561	104557	106992	131767	126731	119735	105430	132712	133088	112435	106457	115015	119400	123501	127962	116235	113352	119557	114030	117654	110955	6013	8002	72546	70665	115865	115194	96336	91543	104275	100670	130123	125624	84937	85130	106894	104830	106695	114681	95947	99397	107433	107023	110775	113795	109787	104204	121202	120925	6714	8471	70782	69891	103575	100951	103205	99308	96330	99914	95896	101162	119604	124905	118285	112965	131216	132977	109723	108656	109629	114284	118333	120031	135934	137372	118006	114591	8921	8831	68734	70019	120005	108835	99069	102070	123577	125689	13047	4593	99600	98826	107573	105628	89871	87568	101754	106686	118722	118922	132183	128217	105644	103432	134478	124639	6977	7933	80587	78084	90715	87258	105574	113146	107911	114072	118813	116135	111793	96876	134758	138888	108319	99400	118566	115220	117160	119152	135060	130426	119773	104868	105356	106176	6686	7141	78860	81154	97606	96619	105888	92531	6904	5111	103783	107339	105975	111217	121824	119116	98168	102842	56042	53574	110126	116506	110928	115175	131368	121755	103874	103269	7204	8848	58342	56659	119370	128178	54596	49814	85725	90232	100437	100025	120474	106753	106132	113453	118309	113611	121023	122936	119442	110108	100714	98356	118953	120366	116486	110882	8888	8346	2713	2349	89311	93778	104025	105820	118551	118164	118427	119867	130990	124405	118247	119694	88147	88705	115443	111108	112260	108148	131122	131609	9334	8162	2300	1793	2586	3182	72855	73705	60254	61643	72191	69848	80957	82397	96391	93151	69854	70255	77912	70955	93422	87689	69938	70895	74907	77000	99645	96951	91611	90468	90287	95534	4739	5765	75751	73094	75692	79442	83288	78546	83141	82255	83717	77846	111450	98170	99624	98979	83883	83970	123365	124545	84097	78170	77819	74345	80812	76893	82480	78415	4689	4581	78505	75110	3480	2168	63388	70731	72103	69620	81123	72840	76225	77078	85702	88769	75746	74855	84936	86022	86762	89725	97943	94448	90756	90829	76538	80026	4763	5503	80494	76838	87466	84026	87704	89125	83135	80590	76420	72149	84764	85712	64765	63169	84822	82554	66833	67476	75828	77891	80618	84500	85151	87312	86932	86848	4011	5107	75921	74165	74590	75873	72556	71618	76955	77969	80681	76216	77359	74895	87255	82820	88186	84719	74725	70784	83269	77808	99267	101006	23062	22110	80616	75699	5378	5593	65402	68360	70443	74840	86350	84031	81195	81857	85969	86904	95930	97326	80409	78102	94739	84659	58646	58398	78713	83736	84718	83133	94230	93567	83312	82981	5008	5608	66745	66291	75686	68988	70957	73123	87844	90126	83123	80870	83498	83960	75924	72947	85894	74205	80688	83989	82645	86929	81102	74659	84978	87384	79212	77795	4745	5006	3365	1214	77601	80496	83614	95454	74487	75035	90881	91106	99728	99928	86142	81537	98433	94587	79144	67872	82579	89564	75457	72060	5531	4805	2617	2135	1802	2238	59597	65589	97583	99176	84678	76652	89351	93992	86951	86572	7818	6239	84590	93317	111639	102984	100188	100035	92102	83255	97168	91503	99259	98974	112276	112264	7621	7397	63342	69062	97236	94821	84339	83912	86884	91169	85767	86437	95571	100257	106278	112238	99046	96884	89169	92274	82016	81737	103432	106538	99545	93431	117006	112855	5354	7291	70505	72918	98666	95564	97044	98885	102590	105347	87170	89429	105139	101609	97698	94816	107492	110634	96131	91166	89463	90311	90150	91888	94327	94087	94988	99499	5802	7140	74277	76378	94780	97739	100395	87656	96592	91380	106189	107561	83613	83464	92518	96600	90223	96020	107918	104784	91749	82320	102056	95931	108688	108474	107134	105619	6920	6385	71264	69514	108561	110611	99275	100002	123518	125354	91266	96933	110893	105822	108081	96613	95588	94227	76521	78558	105700	103056	99083	92944	107652	108124	111762	107196	6587	7568	68535	66882	100968	102229	74504	74151	87670	89174	87755	90304	95281	98736	110061	111428	28551	29543	84932	80646	79973	74543	98474	100419	99686	92397	92365	87898	7692	6612	72044	72311	99990	94848	90616	89382	103061	103158	98213	98903	99927	94042	102251	102274	110034	114957	111015	109021	102155	96491	92881	96224	95079	93641	99384	97665	8220	9328	11280	1207	99344	110456	112330	121589	88471	92476	97462	99756	88687	94965	99651	92015	105295	101964	92157	92567	97260	94097	113762	112414	7132	8451	22044	1630	2975	3654	61130	62277	106047	101077	118049	121275	121194	123863	109742	107455	106127	113989	125581	124762	136743	132569	108557	101440	119966	124669	132908	137033	105384	100636	110361	109605	8811	9985	79899	78423	91607	99803	110817	117094	95401	92294	105006	102266	123451	118316	141341	134173	110478	106876	103213	105861	110329	111417	125859	127673	119044	115377	166206	158578	8435	8257	75229	72301	126368	125758	106888	103952	115184	113231	134173	129063	125616	126662	119926	123098	124966	116744	126038	122176	122371	123084	114044	106807	120728	102259	107075	111674	9305	7749	79165	78157	114490	107552	129791	123656	114845	97671	139062	136868	127914	123777	127367	128175	120774	117144	97606	100253	135660	121550	115089	106452	108333	110813	159511	140286	11809	12536	79063	81855	101485	107370	112536	112676	113813	116718	134377	135721	119207	116781	117913	121920	121986	106426	116944	103568	135049	129437	111973	114092	126031	115540	108793	102963	7339	8934	79120	73133	98928	97887	90741	98271	152443	146480	112365	108129	111961	122492	107888	107063	138351	132364	140229	131183	112766	107198	111644	114267	106044	103979	125937	130714	9517	9610	72544	73855	85229	82754	123201	121617	110129	112971	119927	115712	49188	49313	110502	117775	108399	101414	117962	115889	110537	112856	121024	110779	111240	110803	116625	113326	10257	10556	2274	1618	85345	89442	107232	114597	120358	111133	108051	108935	117200	115107	8567	5580	101922	101878	113203	113974	102403	111666	109784	106497	9059	10649	3024	994	2666	3625	63143	59982	108643	101723	115906	113366	117620	115884	120521	120257	127425	122573	123225	113976	132590	132919	119410	112437	115319	115015	107263	112405	106226	96429	123823	116034	6674	7265	73857	75839	88929	89676	128350	120832	106497	91979	131169	126334	119392	111280	91841	89183	111079	113801	85948	83913	100765	96357	91518	92155	116563	113037	115468	115298	6524	7260	72667	72595	101107	99231	103388	102476	99774	107649	120703	111378	124110	119340	120368	115963	143676	132391	128636	123724	125002	110720	105269	104999	117265	124371	133755	132833	6482	7693	74322	74465	84525	87973	112353	108002	123584	122424	115084	117931	121789	121468	133209	122119	107201	109255	106780	100242	118560	110887	101409	99547	104799	108591	122105	122103	8741	7899	74497	77751	109067	111601	85999	97272	113974	111073	112245	109965	101303	105662	118136	122979	7983	4431	97261	95769	93083	91853	107389	98573	105782	94294	98762	96937	7729	6648	71123	75643	120087	121116	97225	94428	125486	123109	93218	94311	96915	91024	117555	121378	113200	116431	104986	100873	131828	128768	167585	160412	146429	132777	117841	117505	9405	8492	70915	76042	95459	99216	100214	104870	92971	98626	125124	128026	120846	112815	60656	58170	115236	111562	104422	108112	123701	124090	127279	118920	118068	111392	131812	123727	7577	6950	3272	725	95302	104543	89735	91305	112698	109980	113357	92027	112673	114882	99853	94446	90729	89646	113409	106142	104927	100855	106175	100005	6424	7925	2355	1533	2631	3089	69372	69498	82921	87401	66625	64605	91113	87254	81283	83554	82281	78813	61215	60788	77469	78926	126333	124979	77884	74345	75982	77807	8337	6903	75679	73718	3399	2980	70181	70529	66587	70261	72835	69166	72831	75590	69503	70639	68334	63385	93967	85854	85585	90882	68727	69592	68068	65489	96112	91012	82040	76517	76396	74514	4517	4149	72126	71723	69929	68438	73028	72009	80259	80982	88283	78202	79594	76916	75894	74700	105980	96900	70960	68444	75631	72685	77925	72266	82317	79566	69871	75209	3755	3408	70124	74663	71814	60956	76366	78350	71352	71273	71570	73506	30143	25739	71092	63802	74906	69245	80612	73317	85540	79306	66675	65945	93772	89809	73831	75997	3981	3558	75277	70864	64632	64177	83779	77990	66780	58085	86554	88540	73977	76473	70065	70185	94336	80296	86397	82281	71224	68038	71659	67798	81813	71931	74872	74570	3855	3733	73907	70636	67717	73171	78667	75545	83235	70999	84303	82545	68385	67569	85149	77530	85142	91548	90117	89500	69194	72744	75282	72076	88433	78967	81540	79489	4359	4213	71922	70507	95523	88606	75797	69140	80020	76638	76283	70188	73630	71619	86197	82640	94380	83965	82633	78678	78140	74435	63545	62055	101413	98812	82657	80348	4070	4207	2636	931	65982	64628	64557	66650	87612	82080	69895	69041	79012	78767	84462	77328	88408	94573	77270	72117	87519	85735	82882	78993	4936	4704	3743	2326	1854	1610	66702	65181	19695	41926	62685	61966	56120	58607	84752	82436	55371	51221	65094	70872	65811	64645	77770	74307	67431	59330	67931	67878	60811	56870	77611	75086	3947	3652	71586	67755	53363	49001	54764	52296	72627	75727	95536	84192	61306	58495	65709	63579	79190	78362	74659	72386	92304	91180	67522	66325	83644	80058	85657	89823	2835	2289	70747	69048	63807	63617	57980	57407	59872	57335	108778	100280	67530	66418	65709	56323	67633	63292	65388	58186	72390	65285	62771	63920	67695	67239	64172	58453	3490	2336	74357	76060	60300	61321	56954	56335	60304	61342	84355	76015	57426	59172	62470	59571	67929	70668	62372	64626	78851	75593	70960	68470	66742	62786	73494	69332	2925	2504	72612	66138	77638	74994	85956	81353	66136	67107	71530	64087	71391	67828	59105	55770	83650	87260	23231	21470	98009	92338	74195	67265	56550	54856	60323	57022	2814	2374	68003	74039	73702	71112	58102	59151	85984	71035	55247	54680	72548	69827	60176	59199	71383	70176	77899	61011	51421	49564	78479	81461	87697	84412	7212	5203	3057	2483	65816	67041	74210	69655	59161	56333	61068	61837	80211	78620	73236	71960	64873	68733	73923	72979	79064	76536	78356	64730	75034	71449	58770	58127	78254	78354	2975	2982	2614	1729	95137	91121	71644	69892	78464	79493	80167	76914	64561	61622	81568	79913	56818	53695	65043	56750	62440	61372	57975	57380	2983	2629	6162	1205	5100	7277	1294	2006	1566	1404	1273	1772	1528	1592	1477	2144	73149	80107	98927	98999	105138	95351	101085	96191	137019	135230	126977	112133	106532	101719	128948	125710	130693	118771	125719	119028	121729	115572	125769	125890	146405	140327	9884	7428	86695	90103	92472	90519	103989	97274	142555	134551	149901	146787	118356	107593	137568	132361	22580	20335	138300	136993	146177	131586	127107	122899	127440	123354	127569	126104	8088	7743	90486	90863	103467	110035	109330	113082	88628	89302	123911	114615	127820	113297	132862	124464	138318	129584	122650	121427	134720	125514	124365	121410	13258	10623	114666	99528	5659	6254	86102	86594	141181	131326	141196	133342	122589	113956	123233	116738	132337	115496	100905	104293	131892	127202	116108	118869	122360	111535	126303	114865	147799	139060	127914	111268	8982	7657	89786	88693	111590	102525	125574	112969	109545	89281	138855	126883	130768	126253	139930	128231	121500	111183	130764	123991	136159	131986	107530	96385	125678	114222	140882	137514	10437	9329	83815	80996	122317	114864	119887	108696	101521	88220	130995	127095	148245	145702	117938	92358	132819	123031	128090	123970	121960	120576	148863	131053	154060	150098	132596	118386	9529	10074	2978	2608	89439	90990	136647	128565	109150	105388	111795	104178	117289	115623	115234	114075	130827	124519	120145	115645	135071	116781	132482	134489	121751	122713	115368	106379	8589	7680	4410	2249	87829	89240	106713	103416	128234	126895	98715	98904	159960	148450	129457	107908	123773	114083	127907	123987	124310	115723	122620	106128	7048	7133	3066	1908	3519	4984	78578	74465	106773	102603	90181	91538	131262	124702	103979	95819	128299	122861	137942	142605	145762	145182	156225	146455	133083	128332	125625	117957	117589	120514	129390	126809	8228	10609	85220	89074	123225	124187	134156	131992	69561	62235	133599	129007	104356	102243	112069	107246	142748	143889	115630	105148	104047	105652	140880	129316	123471	106909	148584	133925	8912	9902	84471	87330	129122	129220	144679	136672	120077	121007	137713	126434	140862	136171	126396	123262	125653	120695	125378	123640	127646	130488	133371	133578	128163	124443	107780	105314	7497	9198	81821	85423	124112	125315	128296	128485	129764	128718	117886	104046	141849	136339	128711	124949	4841	5864	122675	121895	114239	115529	118137	119075	117809	106685	116020	107668	7183	6889	82682	85616	138110	127406	105178	104254	108981	106205	151895	152596	122379	129683	127212	120014	106803	102093	92505	81691	122312	113438	122367	118145	135645	126848	116109	106273	8186	7935	83930	93341	145408	140185	122441	119977	102028	105118	127469	116222	133268	126204	130365	135111	147838	153368	32465	33279	109269	109866	124895	121557	124277	121317	115257	120842	8835	7666	94027	97750	118222	117270	120517	116860	117631	111459	129508	132535	138162	141071	106981	99960	105196	100092	127428	122018	126616	126480	102831	98601	119822	114020	111974	108367	6983	7925	1606	1732	103438	98660	110099	108746	115637	109522	124842	124624	140101	141079	130041	140981	98637	106479	97028	96285	128793	120960	6981	5211	5287	7012	1627	2550	2940	3746	73033	81400	87680	84207	90416	86720	112183	104863	93034	94259	70349	59696	105278	100994	107978	109211	96035	90963	98980	91941	100242	88304	109438	95982	107419	103665	7195	7120	78693	82563	90243	92489	88877	82640	115969	119095	124728	115891	111004	95800	100281	100905	99137	97416	105988	103889	90448	88062	111440	98901	87384	88387	101169	95787	7139	7639	90145	94741	102691	95009	104178	96463	101166	90268	106653	103751	119444	110180	94443	90300	113507	115031	100035	95411	104378	111020	100105	91841	99402	90618	93066	79988	6382	6528	89900	87539	111566	103181	113743	108458	104243	99678	110068	96070	101804	102236	101997	86525	100251	96675	10577	8232	85767	84923	92430	91121	117349	106727	110204	109397	7291	8377	79186	76829	102398	98520	100255	91893	112847	109972	107722	94357	109069	93908	77799	73605	95961	98528	92919	89256	91369	88463	93971	95100	22349	18322	89716	90284	6393	4573	76923	79609	83911	80809	87459	84361	102337	95866	94435	91283	98586	93317	93539	92500	106996	104596	102551	98766	99972	99388	106812	103761	103335	87963	113127	113793	7094	7219	76224	81420	105050	100599	112577	107867	98306	98174	101408	98444	88105	88278	101930	95022	97709	96366	106950	102975	114846	111877	97151	92394	116495	105153	99041	97643	7151	7571	17798	14998	95431	87365	90308	91809	116578	108343	106045	100601	99220	98251	114051	112512	101022	100983	104775	101062	91791	92160	103011	97028	6270	6773	6751	1814	2959	4476	79194	79726	117387	113880	97503	95277	97116	97550	110032	108415	122884	114605	104685	99771	113200	117383	109393	110256	98247	96226	106907	98259	19034	17024	100251	101272	9033	7739	80505	78403	112585	105296	92219	87441	111094	106931	110544	108367	107880	100387	116579	113622	106950	104341	94918	94230	111310	102157	126998	122601	120282	121417	121143	121852	9008	9560	88817	79469	129701	120094	99294	98351	119340	117888	90149	90282	107136	110814	104438	89056	119896	120290	111803	113705	108645	115479	111265	110982	121823	110559	118190	115502	8439	8663	91344	91491	107785	104770	103622	98128	104252	100318	113199	108887	106971	97578	108493	105050	114764	112600	109447	104051	105829	101698	112237	110622	99162	97833	108413	102265	7175	8394	84126	91918	106545	106116	94531	90306	108510	106929	104367	104761	107789	101351	114054	106871	102521	97203	118958	114911	112006	113326	101431	96594	119464	99148	112569	102316	8723	10097	86165	89376	101469	89654	102510	96475	138232	135804	115408	113384	10400	7991	125060	112045	116659	112960	102145	94730	115519	107117	106819	99569	115899	114352	117717	105389	10292	10282	78574	69723	126028	125764	106315	104967	107833	111521	101199	100021	115526	110058	117435	118591	106186	109298	99965	98590	98313	94421	107181	91037	110066	110983	119044	116405	8220	9219	1648	1432	79941	71506	88454	86915	85393	78384	104688	94329	115212	114800	115537	116054	118721	110327	108142	104407	104147	101812	87008	85228	8084	9711	1284	2399	2330	4254	79288	78181	151495	141667	121224	123192	124927	131799	134042	117768	146476	136412	26630	22699	141872	131147	129215	128393	138655	125625	113920	110424	125300	124144	126220	111731	13268	11242	87027	88652	124593	117482	145669	143122	147037	139845	135042	133371	141602	143357	144102	129851	134069	128819	127279	126990	143337	143241	138291	133184	140914	131107	137337	132312	15695	14655	86223	88925	140502	124925	163293	159438	116704	109253	141327	135871	144791	139077	152904	152379	146040	140667	132060	120424	122923	114334	147648	136274	138191	122697	159857	162964	13743	13627	86497	85159	119531	105783	125859	117791	132930	129794	132933	133110	138721	143493	137750	127416	158531	147359	139313	134602	137318	115198	122575	128267	138321	132244	130091	127687	14669	14543	86259	87701	143186	132585	140690	123167	130694	126376	147742	135195	115722	111482	136706	116567	103536	94031	118461	110963	151676	134665	126920	115041	149034	138130	124456	116350	15254	12617	81229	80414	115012	109010	132924	132273	134174	137962	139716	136061	12550	11169	122514	129518	117042	107280	124605	122003	123785	125738	147041	139776	148627	143518	168312	155618	16744	14936	88977	86749	135162	137955	136692	125355	148970	149675	150526	140985	136879	122884	131158	126313	149750	133858	134396	111690	140349	124698	128573	109471	139414	133541	140212	124667	15088	14469	4430	2916	120900	110008	116889	106953	125328	121213	139755	129733	140682	128536	136524	135720	144928	134707	146986	143045	135099	136134	118773	102663	16055	13034	3253	2570	4355	5347	70953	72320	122461	119180	96994	96107	98868	92550	113634	113913	109032	101641	130989	124016	99730	99195	110145	116361	123530	119105	115065	115049	130587	128922	117000	115353	8052	9037	78990	85028	98518	91956	89030	89315	107190	100376	106752	102093	122721	101647	101314	98235	113284	107296	116793	114234	133545	131050	106641	100035	117937	118024	118521	108461	7961	7502	81224	81163	137403	128083	125397	114722	128335	118613	111762	100720	122846	115302	41182	35536	126177	120738	108422	109209	101629	104972	56011	50103	106442	108235	108640	111500	8485	8200	84802	83096	124366	114701	123139	119637	96990	95699	115946	121323	120721	113194	117046	103596	104759	89780	105575	104393	133406	123637	131659	119567	112454	108670	121735	122906	8824	8223	86845	84600	111511	112747	119763	125693	97753	95916	112210	113582	110069	111281	109308	107173	98817	100576	118795	94520	129331	124183	117610	110958	113454	107512	112928	107030	9318	9912	85106	90087	115719	113657	107105	97677	114000	110469	97991	92076	126627	125836	93723	91169	112994	111619	116387	115089	109543	100284	9916	7235	90225	91921	107859	107454	8690	9212	76552	78534	115345	103640	112900	113686	109041	107585	115133	106670	111371	111060	116568	105669	115457	108693	103843	100846	127622	116120	92154	88591	90908	85943	126885	119409	9842	9887	1667	2003	106247	109834	104239	86418	101536	113327	116750	110716	118476	114225	112026	115693	84675	81127	124240	120194	101600	104474	106709	106077	9612	10277	1923	1883	3112	4524	73260	76129	99725	96737	103577	91600	94833	97682	95334	93054	114613	105615	109587	99014	99963	96685	112236	101537	104081	102516	96371	94357	106025	107843	109754	101243	9855	10103	84708	78193	91453	89470	106577	103027	16470	16009	97030	98124	99422	100341	40039	6100	89580	83184	92491	89040	110103	107343	78677	68570	9719	8670	86245	88080	9003	9457	75161	81081	108404	103606	121889	111152	97803	93637	106254	103477	86622	85423	95037	93971	127886	124408	104047	99677	112848	108131	92722	87677	103621	98008	98903	89933	9722	9132	82921	88595	97055	95824	106927	97562	94948	87754	94325	89569	95516	99983	104959	94674	99978	94054	101918	102331	103811	96724	104775	89994	109456	106414	104859	99537	11472	11061	83210	84835	97367	87699	103136	98012	106665	99604	106136	103624	103350	97519	89467	87925	111049	102753	103189	96254	107669	96179	94714	93428	72100	70248	107934	107699	11365	12635	80044	84610	94028	91698	108744	109678	91332	95431	100732	94569	107788	110729	104622	106714	108670	106912	99118	93020	91338	93361	105326	100079	104606	96847	107783	108400	9565	10589	83070	78252	85269	78643	107112	104831	96246	94644	106141	104046	86760	91300	96213	91784	102303	96573	100873	102319	101615	98547	114878	112336	102144	91521	99040	98566	10492	11316	2995	1778	91783	88632	108171	96373	90059	88904	84627	84847	86935	84823	96308	83984	90942	88530	93052	88269	94733	91661	87149	78674	8571	10721	13566	1853	3800	4520	70948	79317	86411	78109	80315	78985	101299	105848	73408	74393	84289	83464	76978	76097	85704	88955	78181	74597	80239	80113	79219	77583	75715	76174	89956	89430	3691	4568	75740	83661	79854	81296	71036	71019	74759	70749	83644	78063	83063	78581	75854	75388	68131	68281	82663	80746	80514	73708	75556	79055	82821	78734	74038	76125	4036	4373	75510	78170	75895	77304	79953	79977	65131	62166	70503	74271	87159	84602	86522	79361	70695	69885	85052	79406	3323	1825	56044	56353	71480	75014	67265	69531	4119	4391	71798	75199	65282	69530	74463	73785	79288	82456	71878	68129	88421	88042	89293	84763	77853	73942	82104	83385	73735	75813	71382	72364	75852	72663	99096	100560	5156	5108	72786	73179	76353	68141	63593	71058	77633	77618	81056	74965	76690	81873	78777	77504	67942	61376	81561	80997	73771	74622	80223	89299	76235	79696	92657	94612	5167	6254	79707	72948	86634	84171	85781	84874	81962	73923	90977	93886	85592	72053	69695	68768	72108	66886	88486	90356	84369	85967	82524	83970	63318	61268	67756	65671	4337	4558	73589	74660	67956	68483	82168	71982	69164	69790	77112	74782	93482	83372	65753	67281	68890	68032	104630	100336	80610	79882	77708	74961	84175	85677	78074	69816	4354	5137	37368	5806	2995	3595	66966	64037	78319	82072	90681	85065	85665	85587	76313	74328	95374	99707	87787	86522	80947	84126	87272	83796	4574	4153	1506	1742
160	381.123		34285	30185	39063	35780	3964	3453	2376	1742	2717	2177	35869	32003	4114	3894	32629	34092	2777	2042	29625	27150	47164	40426	47875	44658	36271	33763	33920	33258	37507	36006	39793	36415	3678	3257	2264	2438	35618	36051	40131	33536	18166	19510	44060	41642	41470	42776	43969	42539	49585	47290	32813	30833	2896	2433	35196	34954	47785	47523	32400	29263	38283	37152	3622	3272	37613	34011	3405	2087	36826	35286	44278	43289	43077	43670	42352	37854	44260	39056	44511	39975	37356	36174	37536	38476	35230	32424	3346	2449	2267	2151	2347	2889	43734	38879	43020	41163	3372	3192	39966	37800	47368	42406	3991	3142	40538	36809	45195	43373	3558	3631	18220	18720	6038	5969	1969	1768	40063	38634	3867	2883	41305	40456	35790	33666	43974	46420	3985	3152	40655	35911	16734	17523	39240	36239	28053	28127	35704	37604	43170	38527	46089	44554	12970	11240	2683	2916	35400	33913	3482	2906	25985	26441	46024	42149	40514	39125	47707	48355	32461	30934	27612	29317	40414	40732	5410	4747	40089	38713	3539	2780	39649	36576	33443	31862	39754	37537	40351	33487	55011	51854	56816	50647	51387	44392	3321	3466	55114	51463	2771	2586	2060	2148	49806	44417	59568	54066	60565	58489	3598	2700	60262	54414	59889	59346	43125	41622	57822	56885	51188	53171	3342	3436	2090	1825	57013	55409	3718	3446	52628	48768	44534	43117	64899	63917	54074	54841	56623	58769	38006	34484	50085	48149	53527	49058	4348	2814	58673	56446	57838	56386	56306	54897	3446	2757	29446	25659	25074	24215	30953	30265	53406	51635	46255	46079	63334	61279	3745	2544	59239	53211	56811	51409	2911	2671	63261	61693	4579	3437	60555	55593	3289	2788	2065	1948	55682	55411	51855	50230	52046	51766	37958	36776	48442	43128	55948	51132	51140	47122	59689	55156	37100	38433	50170	50891	50511	50880	54816	54706	51039	45714	50134	49798	56733	54198	57179	55447	3197	2103	47479	48123	57907	57695	4451	4277	52439	50234	54296	49451	63350	59961	59108	58678	4630	3851	51742	48627	38008	38322	57393	51964	52330	49317	36884	35589	32246	27704	62986	57465	3416	2734	2240	2343	79054	76206	52354	51161	59040	58369	32809	33401	58210	59269	65721	59052	46980	41419	60665	59416	54202	52972	3056	3170	10247	9042	55394	56931	3890	3744	3058	2012	59951	59913	2887	2338	37954	35257	51827	48230	63413	62032	6585	5084	12257	12125	53107	51701	73159	71466	74765	69661	78113	73042	73748	75701	8377	6412	5883	4672	55707	52652	62146	62434	58671	58667	72597	68155	8196	6554	3970	4536	61608	60367	7844	6413	68988	66137	62757	61593	57993	57391	57610	54981	36603	34457	7225	6112	71206	70149	54157	46844	66534	61237	8344	6317	4988	4216	49676	50458	38355	36709	21766	21277	69101	70353	7452	6053	4554	3674	77540	69124	7758	6118	70221	66302	55543	52420	69968	63119	66922	62140	8853	5972	47186	45032	66145	64309	7948	6019	71470	70440	68248	64194	58993	58357	72233	67400	73234	69261	65422	59972	48682	47371	7492	5530	4890	4122	76330	69710	68866	62625	67341	62889	8187	5749	60692	64130	70197	71049	71568	74670	76628	71697	9908	6840	61487	60501	6911	5681	72015	68170	69888	63131	58689	57374	60708	59386	71654	72680	72134	68084	71652	71046	7846	5710	77634	73804	68093	63543	68727	63527	72283	69229	48501	49331	63830	62946	66169	60509	66852	62296	7834	5524	35993	33384	68807	65454	65241	61947	76225	69926	46425	45685	73056	67613	63241	58933	70949	68292	8366	5767	30184	29606	68359	67760	57256	54353	7940	6014	65569	62900	60854	57598	73160	71268	51294	46524	46516	44518	61998	59385	47808	46189	6814	6021	70112	65990	69314	67347	61182	60173	48961	47947	54777	51654	68826	65583	59295	56473	58493	55548	53923	55759	7626	6251	4111	3857	66019	59501	63564	61363	70000	66010	65157	60436	72890	70444	7522	4294	3181	1903	59643	58362	67344	63742	56322	54803	65684	64701	49924	48761	52904	54132	32317	27650	57225	55204	60996	58152	61330	59199	63843	62508	61067	56939	9059	7105	65638	60965	5380	4690	67941	64859	7389	5091	64670	61945	48860	46130	31163	28410	5389	4303	64471	65533	75593	71788	69513	65664	56035	55003	67489	63512	71700	67876	70325	68151	66711	67154	60652	59788	48442	47140	58272	52651	63731	63099	57817	56431	5383	4130	58940	57135	61751	57339	62776	62134	56899	52667	37956	38776	72313	68253	10325	5817	58559	55763	24107	24807	55426	54526	70964	67250	6808	5012	55316	55104	7073	6912	4485	3358	69611	65920	61570	58180	68110	66594	7483	5442	61474	61756	7447	6100	48666	47191	60003	57952	4903	4196	20888	21915	68759	63328	69796	66615	6384	4348	11345	9621	3815	3195	56907	54777	4477	3546	60395	60073	5522	4238	38133	34098	62898	58667	54749	51933	5063	3362	67128	65744	5138	3576	63460	66429	57611	55802	48336	43384	47793	48207	48738	50044	49821	47739	51666	48281	45899	46171	4022	3513	44098	42100	37672	36149	51567	45899	16734	14948	32649	31481	35769	34015	6153	5676	50184	50009	44133	44105	33307	30660	43244	39681	53478	52328	50991	51769	15897	13823	54027	50961	42112	37551	35266	35507	52185	46392	46343	42971	52548	51038	48120	44337	53044	51673	8499	7711	2965	2747	44974	43414	46144	46416	43161	39946	16894	16005	4673	3986	42987	40020	42809	41879	58503	58803	20372	19911	34518	34398	39561	38465	3936	3124	52883	50302	58092	56074	45326	45067	7995	4857	50364	48036	48773	48345	44244	42394	50486	45971	57307	57693	6847	4708	48137	44231	4245	3408	2761	2741	2899	3025	38792	37367	39309	38432	48110	44719	53791	55731	3643	3240	3877	2842	44885	43560	48303	50593	53083	55344	49925	45387	14501	12509	40045	34823	42002	39891	48866	48606	44159	43715	38550	39165	26737	22785	59626	57799	41554	38936	4722	3269	43206	39657	43874	43531	46563	42697	45454	45707	5920	4960	45653	49659	5017	3436	47739	44941	4639	3449	3232	2459	36179	35933	43565	40235	4126	3418	44612	44730	38609	37398	43837	42660	3530	3139	41288	41335	3803	3076	3194	2428	3195	3007	2363	2651	34915	34484	49107	46999	46834	44618	65927	68508	61729	64663	28854	27439	60586	58513	55398	51726	61229	61962	31952	34471	9544	8720	2770	2274	45631	47522	32859	34421	64109	59248	3103	2917	55362	52525	59268	59782	4975	3664	2809	2664	65295	59382	2993	2809	58548	54921	52964	53210	50807	42797	67752	64390	64928	60406	58091	55100	43504	44739	4450	3210	69204	65050	3341	4123	53910	49393	60894	59928	58437	54809	52796	50117	60912	55440	58247	52550	56299	56213	54069	57445	4684	4089	65983	64280	23126	20269	59473	54479	71176	63646	59514	60731	5342	4109	2894	2413	51364	49643	49156	47020	54853	53711	59918	62013	4361	3592	60002	60583	45556	42859	55403	54485	5098	3629	57970	56851	64148	60352	28195	27574	43356	40282	4002	3271	55221	54611	62852	61503	5510	3774	42818	44020	66839	66137	5534	3226	55543	52717	58085	57486	61089	62110	5583	4689	57040	53434	4101	3318	65814	64302	4330	3275	49053	48717	55761	51608	55401	57886	64676	59071	47203	44943	4366	3749	32926	30682	64947	62923	66487	65957	60041	56491	61866	63629	62654	62794	5657	3452	57958	57422	47505	45393	4067	3897	63835	59705	45110	44418	61917	59481	63093	60539	5224	3276	45485	47750	52808	52023	4517	3272	66542	59283	45736	46250	45182	48214	59172	55915	57488	56895	65176	60554	5013	3705	69086	69469	4331	3218	61180	60545	54730	53959	68287	65698	51439	47913	51167	51196	6436	4620	4222	2848	66352	61640	6789	5626	59195	56817	31300	30475	62733	62228	63151	57237	64930	65873	62454	58088	62724	63237	65663	59953	71304	65127	6336	4995	45787	46143	65622	64979	64600	66039	6210	5531	67034	61972	3747	3590	57737	54089	67133	63872	61564	56989	66105	63421	63608	64641	67578	65453	69872	64467	65742	61860	5788	4139	54910	55546	63477	62959	57460	55776	6898	5712	59232	55300	7875	6538	3846	4061	56616	55450	58488	56758	70261	66310	6554	5072	47165	43302	3526	3001	7609	7000	58806	60836	67352	67179	43974	43184	63329	61519	34812	32992	58311	55833	5105	4295	71523	66113	62215	61474	61568	60435	22772	21374	61874	61964	8427	6815	38477	35521	59593	58378	60737	59619	66257	66902	67841	64162	6876	5739	49089	47210	5340	4475	70274	69546	56113	54259	48731	44776	4463	3308	64233	62246	6158	4516	68296	69191	39708	40554	62424	58237	57301	57719	74826	67768	59003	52607	61955	59154	57447	56784	6208	4818	64214	63913	6536	4875	58870	60346	64085	60091	57547	54107	21037	19335	4921	3214	57156	56191	46969	48644	46907	46135	61095	60697	61178	58592	5907	4369	33405	30156	59237	56033	65080	66689	63987	59248	7706	5417	31435	29577	47704	46324	6149	4392	66899	64509	50790	49685	67192	64811	6640	5405	47582	47416	7100	5129	3412	3401	2257	2139	48676	46364	61047	62080	55518	53958	6597	4666	53926	55248	65675	59779	47506	46194	47799	49196	38776	39650	65612	61189	66462	65182	3994	3277	4113	3668	2930	3256	66763	64702	6507	4794	4545	2979	59849	58716	68626	67685	55741	54206	66105	63419	8388	6198	70171	70270	7656	5100	73171	72015	66523	66001	62897	57144	5992	5158	44846	45302	70509	69731	49574	48122	8095	8790	43024	43610	5845	4465	55084	53743	65672	64831	28031	26607	49585	48746	73867	68601	63183	63220	59716	56750	52535	49293	7502	5494	39753	42486	62769	61990	62861	61743	69555	66971	56825	55391	20741	19213	62171	60888	31420	31098	60183	59835	6201	5355	2618	2145	60283	61186	66378	61903	69162	67435	64616	59335	45023	45610	55749	53043	63463	58891	71417	69738	71220	68482	61720	63624	41614	39419	7584	5794	4429	3435	67365	63616	54939	49451	65302	60098	57219	55834	50666	50243	7311	4806	58746	53282	63544	60552	62381	63008	48003	46755	66043	63078	69598	69774	46202	43198	47615	46355	3598	2745	45720	45799	49311	47970	42929	43614	35240	34296	34406	33757	38729	36048	3405	2759	2757	2302	49745	53563	47763	47169	28705	24173	20073	19010	32880	34303	41625	38735	48974	44772	42930	41272	52622	48997	47354	45718	47725	44500	7399	5659	54715	55033	8096	4527	50215	47589	50260	48993	47666	44379	38280	37380	4191	3172	43601	41591	15560	14227	49136	45773	13868	13246	42115	40685	38678	40070	49323	47594	7764	7464	44490	43561	5002	4511	3575	3362	39546	39260	42531	42042	3207	2910	41054	39579	41824	39374	41500	40415	17299	18140	48729	48569	3860	3537	36511	32801	39195	38516	16422	15629	43370	40811	50650	48004	46252	43810	45630	45930	4067	3171	39348	37896	5934	4232	42883	40063	33795	31247	38920	37459	30188	31143	34410	36043	4667	4650	2396	2180	35841	32062	51901	52212	5326	3663	40473	44051	6362	3957	36941	36210	3918	3474	38501	38560	30626	28889	45228	43973	44223	37740	54601	54136	44015	44034	48874	49390	48267	45465	5389	4347	50616	49971	49548	48751	5636	3689	47562	49358	47733	43786	40573	39058	31516	30249	2718	3117	41200	43084	3506	2761	39606	38382	2637	3019	2647	2346	49221	45263	43528	44550	44478	43109	40132	38946	42898	41936	43718	44584	30606	29569	73246	70961	4406	3381	45373	45484	54191	52875	51023	49071	53597	56284	61635	54783	3774	3187	31156	30885	41267	39905	34274	33962	3466	3542	2611	2269	2232	2225	19772	20199	60110	58504	63148	59872	63476	61769	51411	46717	3430	3399	63468	56123	53737	54457	4300	4246	67126	64316	43820	41454	60971	66039	53479	51261	66051	59543	4784	4031	49920	51529	4753	4206	3135	2397	57333	56528	70461	65501	44821	44445	55499	56536	60241	56618	63316	60120	63900	60589	66574	65775	67846	64758	4532	3438	68525	67154	75215	69949	5735	4984	66803	64341	47861	44422	4500	3287	34770	33995	60622	56934	45220	43944	4147	3806	72355	70211	55263	53794	53195	48577	67723	64584	3852	3045	70431	66292	65253	64446	67812	63967	6054	3728	55912	56689	24603	25421	61518	56684	53450	51938	57387	57277	67264	64463	54560	52052	61519	60434	66836	65213	68299	64593	51674	50556	61387	56400	56997	52964	5544	3644	74603	69537	45447	45363	62251	60738	61534	59115	61034	60449	4507	4124	3294	2968	66900	62392	56245	51833	52255	46883	70241	66540	50088	47431	69338	65053	54774	56220	4688	3436	2964	2608	62955	61572	8411	8246	65131	64107	4483	2654	45442	42711	4327	3560	46839	44280	45590	43151	47747	48235	27410	25036	56410	54448	4903	3225	24362	21181	57311	55184	6177	4441	56875	56546	52572	54878	57840	56701	5288	3662	2097	2710	47427	45337	59919	59040	7196	5293	47701	47268	59233	55950	39507	34239	50435	49217	50718	49684	6649	5008	3184	3330	62681	59980	3781	3095	46982	43871	41987	40784	55036	56655	55802	52532	52143	51429	40581	41807	54864	49838	5791	3918	52211	50947	4359	4252	50031	51586	4453	3409	53246	50512	49155	48193	6374	4481	50440	47989	53023	48346	40167	40122	47267	44508	58368	58411	50852	50270	49898	47445	42298	43620	39593	37759	59915	55497	5444	3888	54744	55458	44198	42437	4374	3343	38673	37954	44327	40894	3253	3382	3302	2632	47047	48749	52098	53219	52301	50966	58536	52375	12941	11581	53536	52582	55670	52835	50493	47217	5397	3330	62416	56158	52165	48038	4531	2988	3467	2278	29969	28665	3015	2519	41589	41351	28172	30725	5613	3278	46379	46135	4742	3796	43071	42927	55208	51940	48041	41813	44382	41587	56093	53986	50476	48186	49300	45797	52459	49579	55131	50677	35156	33768	55688	55427	56808	52847	46371	44741	51181	53891	3674	3254	29369	28822	11546	11126	32437	31094	53123	51107	18559	15144	38501	36976	44451	42177	45939	42579	56590	56944	5638	4102	58722	55676	53944	56506	57777	54775	59342	54541	6677	4477	63400	59401	5796	5515	58808	56618	63082	63345	58154	57931	55220	52590	37972	39099	43839	41411	52079	51414	4290	3531	64247	59977	30345	28464	52958	52235	62782	61538	69880	68007	7752	4707	65983	62242	59691	55838	43295	39803	59302	57561	59486	56319	62818	59630	59274	61648	68412	64323	5622	3152	59806	58500	2548	3979	62101	62742	49859	49298	66395	68969	51257	50039	4750	4121	57569	53407	57496	55278	51617	51637	28581	28308	5508	4551	47358	44212	64865	65368	4367	3452	45021	41575	70540	70020	3862	3165	53634	48718	45513	44274	65507	58574	12052	10245	28544	27346	60573	55949	52855	50418	64848	60627	57191	57502	57565	52546	46870	43404	4443	3660	51358	49601	61693	63309	50698	45712	69375	66382	6005	4694	46250	44284	5714	4228	25703	27986	45376	43179	19332	19784	4581	3244	61825	59362	6264	4224	55293	53496	43778	41809	56598	58043	62470	60450	67415	65580	68851	63853	8068	6217	60683	60252	60568	57806	5783	4689	4495	2753	53082	50979	4524	3604	59792	59635	53728	52476	52037	55082	10789	10001	2847	2608	52001	54327	59765	54950	65949	64890	40906	40583	41344	39703	3523	2489	41824	42864	47537	47518	36420	36273	31730	30284	40014	40420	40888	42467	41351	39081	40809	40445	43884	41995	14010	13574	42093	42401	5205	4604	40009	37326	5495	4457	42817	42525	38320	36901	39856	39761	42833	41508	4163	3562	2586	2124	2735	3406	1950	1673	33642	34558	20331	18639	41475	41970	42274	42513	2794	2787	41697	44891	4181	2835	17886	18564	39396	37087	34398	33468	2785	2459	1827	2168	40583	39731	28579	29232	47645	48583	3550	2810	37390	37384	41702	44616	31668	33954	37758	37078	33986	35314	37433	35652	2933	2144	43215	38117	49591	47519	49559	51642	35044	33363	42430	41535	43306	42685	2988	2569	41824	40646	55142	56070	43836	44164	53241	50646	39310	41555	46047	46507	14102	14843	39567	41992	41865	40535	5160	3512	36369	38075	48959	46305	3293	2867	43105	42436	36632	34122	21464	20501	41114	43944	30356	29810	40520	36691	6910	6535	45048	43650	33204	29525	43966	43356	43745	43561	41277	44149	32455	34339	46217	46634	5144	3598	2974	2325	49528	47926	45750	41923	46676	45064	2497	3046	3628	2788	2248	1571	40321	39084	37922	37265	37887	36034	47277	42929	13534	13223	49820	46681	41197	40848	3174	3261	39081	35954	3516	3441	42342	38529	39041	40438	61293	58097	57811	56494	56451	56237	4826	3655	2401	1953	51722	52566	4494	3358	58084	56331	65774	63728	64144	58735	4361	3821	52830	52125	2489	1940	53255	55005	3481	2844	54124	56928	58730	53021	62426	58123	55008	53649	45618	48223	55723	51081	55227	55106	56681	60064	59206	58616	55505	51361	41589	39339	3341	2852	64006	62506	53639	54810	62693	56176	3226	2486	51005	52438	59485	55548	50228	53933	62149	57856	51080	51332	49062	46720	3413	3520	67771	67120	53699	52508	3182	2279	59738	57914	25375	25147	61362	59414	65022	63732	4284	3473	3115	2125	1324	1624	52366	48389	48953	47356	10677	9282	40393	40868	60124	62075	42109	45113	55676	56874	56889	58289	55736	53978	60274	63459	63178	59040	61273	59732	56945	53300	59748	56201	2933	2474	56904	60585	59163	58083	4138	3324	58991	60200	57387	55618	52644	50634	65401	62469	51515	47089	4340	2931	2363	1671	2466	1795	54387	49581	64074	63010	3624	3062	43074	41458	3223	1922	30314	29459	56631	54129	4210	2977	2822	2192	2490	2004	53803	53085	49522	42925	53370	55056	54172	55233	28073	26845	2308	1930	59884	55778	52407	50006	36329	34404	62693	59648	61486	56958	33402	34798	23100	21372	60982	63751	42130	40075	46950	43128	26803	27777	48625	48154	58740	53347	51570	49846	5689	4795	57832	61912	5036	3678	56525	52456	61720	63424	43964	44889	60014	57054	55544	54984	57112	55159	60908	57768	61179	60455	56883	58905	6543	5100	46557	45124	60537	58065	58266	57553	61729	60118	5416	5026	3912	3070	53290	53742	4981	3275	43754	42132	58125	58260	59195	59387	61215	57690	60432	56186	28712	26172	59050	54597	51149	48409	57354	55466	48720	47321	63153	61294	58463	55921	45534	48976	3472	64446	62805	57370	53349	57709	56282	39089	38244	11121	9724	3423	2929	2411	2396	2098	1682	65732	63445	65681	62199	57479	56443	31672	30366	41357	40975	56213	56937	65867	62991	58817	54640	64027	61243	50619	44497	62136	59907	56433	51705	5545	3445	56130	54059	45518	45431	53027	51254	55433	54412	57341	57187	61929	57241	6605	5520	55097	50865	5844	4645	53229	48109	63014	61981	57334	58120	54683	50495	56290	54805	5289	4269	2786	2374	64793	63786	44069	43291	4894	3576	20585	19288	2192	2047	2456	2381	57396	56768	59651	59951	40019	36375	59780	60656	5132	4402	57862	55647	56485	58126	6194	4293	50663	48384	51393	51914	5513	3947	3092	2490	63070	63569	3518	3001	52820	51868	56875	59304	42278	42720	46056	45566	5132	3753	3909	3329	42080	41930	30893	29599	54782	54371	11969	11613	64703	65150	32343	33271	53197	54160	4831	3572	60173	64724	4640	4204	62314	58513	4751	3830	53890	56282	5303	3615	58113	57895	55966	55719	59232	55748	62214	58311	19385	18510	57781	57443	55906	53826	6010	3981	60462	60128	41726	40081	53950	51118	3917	2524	50771	51988	54003	52768	4742	2679	53028	51595	52267	54055	4494	3070	60662	60404	54794	52053	53584	52569	59051	61431	62863	63536	63047	61748	57656	52686	59983	58630	57498	55381	5946	4306	58678	57416	6798	5287	70751	61036	5288	4541	47629	48946	5366	3740	46882	46999	42143	41190	57485	57064	57904	55792	59193	60257	64812	63329	40778	39294	62614	59708	54878	56557	59444	57407	51256	47641	5127	5011	45973	44535	49363	51513	56295	52791	4304	4022	58969	61081	5342	2501	2836	2846	3226	2978	39094	38643	46696	47316	40997	38242	52261	48844	54352	56940	65625	61312	60071	54870	43487	43247	5801	5266	62855	62369	62557	57548	51173	45682	58089	59162	40740	39497	7201	5711	27529	29806	58631	55101	60094	64504	61390	60363	31846	29716	53461	53798	61867	60958	57910	59782	5604	4237	3300	2844	50969	50744	52207	52432	5333	4532	41168	41504	43332	41537	2999	3037	33417	32596	46034	44445	28394	28512	27104	27206	43758	44283	32097	30843	34969	32243	39781	38000	49658	48872	45338	44636	49648	49554	15146	14631	44990	44419	39388	39586	39758	40411	55036	52109	48705	49747	46929	47730	4823	3449	51201	51417	41030	39719	51776	50812	38458	33777	3381	3155	38683	40559	35702	36153	3275	2066	18672	17167	46818	45214	34338	34253	40544	39309	41008	41046	52717	48187	3352	3281	3157	2561	41487	41135	52469	47980	36228	33458	21834	21258	3203	2892	3036	2474	51652	53850	42614	38504	45783	45398	55077	53931	52509	51635	34628	31852	4701	4014	47452	46027	53914	52522	41887	41328	47319	45253	6454	4885	2596	2380	37785	34024	45693	45310	40422	38759	13212	11740	49146	46160	5222	3988	4027	2679	50605	54789	49685	46408	55948	55326	5486	3911	45949	46605	5313	3702	49273	45543	49040	48755	40549	40005	51231	44832	51999	52537	41055	40288	54348	50523	39090	40479	46734	39959	45217	44100	4940	4223	15260	16829	2149	2874	37420	36228	3342	2684	40856	39762	36645	39161	3484	4087	2297	2262	30568	28512	3320	2654	47268	44920	39119	41399	34719	33367	33854	36228	48684	47215	51026	48685	7011	7283	3391	2687	2218	2392	38778	42451	43556	40064	2772	2585	51947	50562	66539	65255	3630	2926	2125	2150	51005	46297	51583	51956	51010	50571	64072	64543	54036	49045	60205	57888	58798	56749	63942	59435	66338	63748	55202	53448	69826	67805	47352	40542	4118	3432	1932	1968	44015	43467	10295	10585	61054	57207	57904	58926	63482	66406	65574	59427	42473	38499	63302	65114	3909	2340	60899	59621	4592	3087	60202	57077	68970	62107	68368	65349	53343	49888	56976	56796	61366	60730	58503	53483	62007	57902	55153	53750	47131	44833	58184	56672	31170	26903	50719	48583	4838	4205	66927	67451	58815	54374	58235	57637	51813	48247	36136	37094	3767	2880	64055	63737	43948	44527	68018	64759	35189	32235	61925	61067	66262	64155	62946	60744	60354	56776	4770	3705	67902	67240	65392	67324	63162	61450	53257	52971	59386	57429	5118	4359	61514	58242	3397	2906	64202	61771	61019	56923	56740	54457	64489	64214	61413	61515	4024	3293	65683	67264	4224	3579	59835	58631	4193	3301	42148	39418	2793	2823	2453	2039	23200	25425	57478	54589	58677	55619	61646	53729	62832	60641	4028	3259	39279	40181	58542	55222	53956	52362	4009	2670	30655	31854	2975	2624	61281	63880	3840	2953	1859	1930	60424	62362	54979	56540	4082	2605	42121	39592	40520	43379	34185	32657	61076	54626	3821	3052	3569	3218	2969	1859	55662	55491	5353	3486	3099	3402	59922	59713	59298	53644	58157	60536	63810	59483	59425	54674	61477	62904	60573	56004	61489	64434	7485	5067	69072	66157	66692	56653	65256	61993	49673	49573	69960	63634	66568	62602	58181	56744	63644	63523	39705	41221	50088	50695	65246	63697	60925	58676	4496	4244	28555	29177	61286	62008	64970	61008	4151	3484	58465	54128	4712	4198	4040	3063	64383	60239	67493	69154	61115	60258	36252	30278	58235	53839	63171	60560	50272	47490	5822	3744	60570	59956	57491	50448	58602	58395	52470	47077	45288	44371	49305	46294	41104	35826	52565	51052	53959	47706	55437	51436	52270	50854	54133	52708	48960	47742	57773	58109	55264	53890	14375	12555	2766	2088	51187	51434	53396	48172	55450	50361	34640	30446	40128	33209	54954	53069	3224	3392	51399	48540	47222	44354	3829	2840	52763	47021	3620	3339	2181	2280	1752	2073	53430	51046	38129	39312	46575	47851	4037	3106	39190	34895	2814	2214	51786	48996	56836	53668	54346	48984	4388	3110	19248	18064	46193	46414	47353	45892	53845	52570	4137	2604	58868	55193	56336	52047	4227	3357	55284	59026	48116	45293	56912	56258	4158	3300	36135	33249	39158	36116	3001	2256	41724	34435	4723	2896	53909	54993	57259	57071	53940	53084	52720	49805	50822	48105	56049	53635	4688	3125	56123	52833	54967	52779	28713	28985	4043	2887	2371	2000	3307	3402	57017	54241	34246	33889	58407	57471	5490	3186	3107	2905	2330	2693	29078	30647	55761	51297	54468	51587	36968	36308	3999	3194	45339	44010	56042	52302	50268	47399	58359	56656	48361	44872	58969	51863	4571	3114	47703	47868	47636	41762	54755	50073	39999	36668	58667	52706	50282	51502	56318	53602	3781	4204	62462	63659	43332	41366	55263	55790	53403	50722	4484	2621	51254	53084	56807	55478	53999	49237	55255	52347	39531	37118	2492	1914	2139	2303	67708	63613	5459	4060	54455	53747	56725	54576	4684	4188	55457	56044	45857	42239	4632	4140	11986	12495	52615	48501	25336	23109	53871	53131	46631	40888	47828	45401	48063	47936	63910	60355	56116	53030	49519	45562	64904	55732	55005	54679	4641	3183	3066	2551	61628	50873	38991	39284	51074	47460	56688	52217	4313	2622	56027	53546	32617	30299	53369	50009	46688	45161	51733	50084	67309	63529	49100	46052	4062	3316	45828	43383	54443	51385	4619	4110	21191	22056	45616	41808	53742	50994	58034	54481	57189	53257	59868	52912	40198	37215	39962	35481	42757	41663	13933	12945	38412	36976	32185	31972	51183	45083	46751	46989	44795	45837	45175	44072	37710	36348	42805	35673	30591	27102	34285	30185	39063	35780	3964	3453	2376	1742	2717	2177	35869	32003	4114	3894	32629	34092	2777	2042	29625	27150	47164	40426	47875	44658	36271	33763	33920	33258	37507	36006	39793	36415	3678	3257	2264	2438	35618	36051	40131	33536	18166	19510	44060	41642	41470	42776	43969	42539	49585	47290	32813	30833	2896	2433	35196	34954	47785	47523	32400	29263	38283	37152	3622	3272	37613	34011	3405	2087	36826	35286	44278	43289	43077	43670	42352	37854	44260	39056	44511	39975	37356	36174	37536	38476	35230	32424	3346	2449	2267	2151	2347	2889	43734	38879	43020	41163	3372	3192	39966	37800	47368	42406	3991	3142	40538	36809	45195	43373	3558	3631	18220	18720	6038	5969	1969	1768	40063	38634	3867	2883	41305	40456	35790	33666	43974	46420	3985	3152	40655	35911	16734	17523	39240	36239	28053	28127	35704	37604	43170	38527	46089	44554	12970	11240	2683	2916	35400	33913	3482	2906	25985	26441	46024	42149	40514	39125	47707	48355	32461	30934	27612	29317	40414	40732	5410	4747	40089	38713	3539	2780	39649	36576	33443	31862	39754	37537	40351	33487	55011	51854	56816	50647	51387	44392	3321	3466	55114	51463	2771	2586	2060	2148	49806	44417	59568	54066	60565	58489	3598	2700	60262	54414	59889	59346	43125	41622	57822	56885	51188	53171	3342	3436	2090	1825	57013	55409	3718	3446	52628	48768	44534	43117	64899	63917	54074	54841	56623	58769	38006	34484	50085	48149	53527	49058	4348	2814	58673	56446	57838	56386	56306	54897	3446	2757	29446	25659	25074	24215	30953	30265	53406	51635	46255	46079	63334	61279	3745	2544	59239	53211	56811	51409	2911	2671	63261	61693	4579	3437	60555	55593	3289	2788	2065	1948	55682	55411	51855	50230	52046	51766	37958	36776	48442	43128	55948	51132	51140	47122	59689	55156	37100	38433	50170	50891	50511	50880	54816	54706	51039	45714	50134	49798	56733	54198	57179	55447	3197	2103	47479	48123	57907	57695	4451	4277	52439	50234	54296	49451	63350	59961	59108	58678	4630	3851	51742	48627	38008	38322	57393	51964	52330	49317	36884	35589	32246	27704	62986	57465	3416	2734	2240	2343	79054	76206	52354	51161	59040	58369	32809	33401	58210	59269	65721	59052	46980	41419	60665	59416	54202	52972	3056	3170	10247	9042	55394	56931	3890	3744	3058	2012	59951	59913	2887	2338	37954	35257	3181	58520	54582	6168	5146	5481	5230	2152	2292	2510	2115	2861	2291	2911	2039	2840	3064	70172	67864	15525	14848	55872	58617	55101	50180	56094	49293	67281	66867	49964	47438	56869	52309	66702	66662	51943	48429	47767	45919	57420	53526	56809	59854	14919	11640	66304	61708	65109	65979	60720	61910	61734	53967	13442	9333	48034	50472	71656	68366	45724	49625	68652	65196	65923	66220	61015	56485	65184	61821	57582	53940	15683	13683	64386	64148	58694	56297	56132	50856	57987	53273	46636	44526	58127	56999	59649	57468	62463	54192	67393	64741	52101	50725	42375	43447	59491	56410	53845	51349	13452	11344	65441	63894	69459	69232	64272	61165	66482	62218	60139	51918	53816	55556	52856	45111	59260	53925	51951	48573	54681	57778	59164	57565	59329	53888	57640	56089	13945	13208	66266	62799	67057	60431	56615	56103	53371	51042	60134	58994	63040	60425	65096	61496	67915	67825	60765	57211	56852	57285	55602	55962	68656	63019	49819	43671	16432	13822	66880	64116	57627	54891	66036	63161	58509	58340	63933	68983	59420	58891	53415	53371	60129	56438	63094	58879	62660	63497	58847	55171	58609	54222	59688	52084	18052	13384	66858	62263	63062	59041	47677	48716	62580	58331	67991	65358	65394	61271	51023	47995	64554	60731	56214	60054	60092	56244	66372	62835	57893	50945	52478	50162	14497	14337	21232	10340	53757	54806	59601	57166	59290	58729	51589	48645	53407	54053	47843	46611	45337	41767	56805	56601	77316	73716	64184	57152	16519	14550	14200	4311	5375	5298	65779	66903	81133	76109	74218	72448	77341	74772	74124	68580	82667	74524	54094	51031	73176	66830	67965	64744	79109	74943	29498	29817	71440	68624	81432	74651	13282	8790	66366	67051	71610	66316	70812	63407	70910	64207	79083	77790	90134	81251	71881	67610	25535	23234	72097	69931	76183	71757	70994	72819	63223	65244	64372	64085	10917	9023	64791	61263	64280	64267	62227	62849	65254	64639	74250	70511	72199	67138	54841	55294	54215	49359	78535	68753	76972	71107	78060	75042	80284	75607	55169	55180	11923	9772	62189	65183	72615	71988	81642	76788	66416	65175	70127	67265	73096	65088	67020	65277	57481	56331	58482	54046	71580	66455	81817	73614	78574	72539	14194	12515	5876	6023	66472	64979	77658	78471	71441	74317	79776	73698	62133	60095	70051	69788	55380	48691	68236	68196	61728	55921	71453	64946	67832	61128	62825	61659	70842	67802	11366	9880	66943	64523	73608	67726	65074	66872	75665	75545	58907	61050	65363	62720	80055	79712	71255	67237	76510	76880	70937	71041	63301	61000	61982	55183	63282	57013	11349	8328	63614	64373	79340	79190	72082	65277	70617	66433	58678	56566	75481	65611	75717	70461	72432	70652	76934	67205	79802	74807	78524	74796	79683	74993	69163	65803	13992	9969	3605	3470	63862	65250	72107	73271	62218	62982	84647	75518	89019	86887	75271	67561	75831	67672	74887	70814	66496	66541	63171	60920	12683	9942	3452	3498	4960	3797	70491	64925	51270	51427	62484	62973	46446	43523	65147	57964	50627	50561	37410	38683	51059	48710	61427	56279	45114	43638	62917	56918	54898	56728	67135	66262	8831	7536	66617	62276	53840	48152	50959	49968	60749	56129	49039	49220	56231	50653	64131	62522	61641	61036	58905	53924	47210	44148	59329	55649	51981	50381	60199	55486	11092	7232	65240	57501	50626	52236	62061	62575	53086	52569	64192	60260	45883	41462	13945	5418	47993	49604	48968	43627	62657	55922	64779	61326	54668	53928	64883	58937	10871	8299	64815	65034	58710	55243	59936	56818	18651	16987	62850	58720	69873	66196	30633	6667	67768	66350	50897	53978	53530	54955	56447	52713	58558	48488	53266	47348	8758	8041	63729	59667	60665	59366	42650	41138	55360	51722	63590	67892	69368	62610	55591	55256	48787	47183	52335	48674	63943	58518	51737	48260	57362	51747	65176	62607	9630	8789	64159	60115	51534	49843	49689	47031	59433	57235	49974	44044	14420	11264	62280	59214	71662	62936	65187	58101	55414	49879	45605	47029	65243	66094	46733	49644	9396	7301	64719	61498	61658	58609	66096	66252	55804	54273	41558	41699	56231	53791	58423	60501	49216	46677	60003	57303	54251	50957	56150	51974	60061	58266	53905	50766	11687	9027	8884	4872	49810	45062	58290	54570	50548	47975	67315	62276	58721	54036	57467	54099	56407	53944	61979	55441	58103	52137	43142	41559	10128	7567	12546	4593	3815	2976	70953	68305	21990	7048	75503	73201	60835	54909	58647	55950	56835	61193	65047	64475	69351	65414	67473	66460	66591	66326	56308	57379	57976	57573	59828	58057	9520	8235	65280	63440	56081	48862	59918	63385	61186	61905	57078	58697	65585	66062	66129	58784	65053	63156	71392	67829	65541	60249	65086	58289	69661	65757	58098	57204	12721	10207	70728	60968	77431	70832	58336	53488	60160	55185	52932	54480	53790	52204	52327	51079	63740	60214	70399	63462	64203	65337	67789	65049	63173	56025	58355	51300	13672	8828	67264	64504	65004	62851	59824	57066	66695	57272	59423	58253	65369	58218	52799	54367	59607	51786	57307	52553	59979	53495	59526	57893	83080	75676	62702	62321	13960	9458	69407	60406	65291	62393	56544	54161	73621	68617	56742	55837	69733	63250	67685	65484	68826	67016	52551	53225	71642	67731	59186	57062	48956	43638	69791	62181	12894	10586	66914	64322	75072	71939	23182	11007	64618	60373	62963	59541	62339	57471	66479	64304	50266	46014	62940	61369	71689	70685	65049	55853	51210	50587	68216	64169	13246	9938	61549	50536	67577	62682	65207	61936	62369	54380	68867	62540	40875	44014	61686	58262	50185	46777	62740	57106	65037	59938	56379	53784	66653	65854	72209	61444	14066	11424	6482	3361	60324	61593	67893	62889	10361	7948	12790	12031	67871	65080	57384	61751	59720	56260	74373	74082	52970	47960	71350	65295	13768	9947	4864	2951	3406	2311	69887	69669	34617	30443	66317	65986	96353	85293	64665	59037	62080	67727	59939	59196	59392	63972	77253	77448	60772	60768	71524	66660	64401	62831	83686	82109	16754	11656	65529	64848	80574	74486	60762	58474	77918	74113	70558	64430	60570	59809	75049	76246	53114	54722	78286	75820	70876	63364	81642	78378	51125	47547	65136	62160	10426	8955	67402	66899	70308	65817	70802	70949	66459	61925	68622	61042	37442	36299	72318	69739	69900	63240	77304	71968	66766	59464	76212	68859	69608	68781	62329	57930	12491	8843	65176	61843	69154	60425	63643	59631	83038	76981	70440	67265	66401	61882	72530	74397	67822	62881	75104	67824	59487	56920	66174	62135	78681	79020	70995	62087	13615	9532	70219	65890	64745	65666	65595	69052	71060	64497	33595	31453	70673	70140	66623	62128	28356	25252	71230	67644	26796	25339	63288	60358	90269	87776	70969	64452	13798	12381	68449	65149	65568	58369	68106	65348	16430	16353	7950	7491	74603	69519	63148	58673	37859	33695	57558	59544	76468	72799	58828	59500	74222	74034	68891	65846	12355	10366	63119	61051	65458	59910	78138	77646	69675	67359	67664	69903	69995	64414	79252	71253	61908	54817	66501	58733	58701	59685	67176	67599	46924	78128	37487	29981	11497	11533	11610	4466	86690	79782	74272	68985	98530	85689	61417	57031	60890	55592	83817	80988	73099	66620	57402	60207	78492	76368	61068	57942	12976	12571	10591	4109	4892	4167	69324	70072	87187	82729	86743	87087	79312	78058	72676	65516	68250	54734	57876	53344	85757	77554	87378	82140	71809	68047	78060	73917	66007	57254	80233	71734	10852	8701	69433	62423	65448	64351	91268	81241	96783	82688	75199	67271	69553	68686	71056	69090	69311	64442	62094	56181	85361	81266	88885	84339	68043	64262	73511	70023	10671	9761	66388	61899	69387	68317	83647	82009	70618	67145	75070	71284	70719	63649	65511	63406	81294	72401	75903	70096	63532	59868	69739	66715	73871	62753	84919	78176	12702	9442	66435	64724	81036	71185	85313	82612	78417	75889	24316	11991	71103	67307	55892	56958	77114	73532	77535	65980	80910	77943	79369	69962	60412	59982	70519	64983	10736	8310	65039	62329	50656	47381	70444	65339	77771	73484	69356	72758	59021	54098	70426	66169	82502	74810	64750	66675	73606	69649	78427	73254	68020	62511	79874	78427	11497	9778	68683	66672	63220	61256	66110	58847	12668	8960	69842	64655	68068	64241	70733	67134	83840	79380	33720	30608	66327	65542	77823	73049	73833	67006	83547	73025	11741	10397	59549	53235	66951	64524	23769	21371	75933	77665	75627	74354	77511	71672	72831	65167	66564	61088	71614	66874	73788	71095	66070	61290	76545	74223	61237	51979	13310	11689	4308	4446	68349	69448	77091	75466	67617	63497	69040	65632	71839	66285	76834	70205	74378	74116	84721	78926	64555	60163	86380	82589	13290	10943	5761	2221	6032	3810	68244	70988	58393	60911	39485	36000	74505	68029	48485	47224	64811	64177	51530	46923	68828	66135	73985	73472	68263	64319	69122	67025	62540	61723	54698	49863	10734	9487	68032	57117	61562	61984	59495	57361	53687	52017	54095	50246	60910	52923	72275	72477	62102	60325	60592	55458	67659	63704	65384	63696	66315	65209	74098	75403	12953	11229	62482	62216	14941	11789	55419	57551	62408	62581	56385	52257	64145	62944	62681	54761	56481	52517	62058	60974	58688	54876	55428	51498	58897	54283	61016	60013	9678	8931	66060	63243	59395	58715	70988	64316	67499	66907	66331	63866	62749	58824	74682	71548	50631	50758	64757	60657	55552	51934	65823	65091	64449	62061	50609	51470	10574	8258	65754	62892	74796	66321	69269	62701	50109	50761	64207	58725	56807	54572	65678	61151	60597	60010	73669	64728	67550	64735	60809	56331	19659	17470	65995	62488	8476	8654	65398	64397	64778	64584	78183	79401	63144	60097	61807	56002	72934	65722	58974	54511	61172	57172	55397	53732	57047	56616	47935	51466	51070	52679	64273	62332	11320	9488	63730	67667	62925	57960	68528	66617	66654	62321	52955	50134	57585	58927	62877	60878	70263	62222	59125	55980	70096	70232	67349	66383	62268	61632	49774	46560	10912	7956	8780	2870	60456	56901	48149	47218	63106	60267	70052	70968	58725	54809	53264	55046	48819	45698	68515	62737	59550	57029	67183	64561	12869	10253	6677	4446	3034	4330	69173	66718	55675	54130	72188	68529	78597	68760	67590	62797	11942	9873	66435	64327	53584	51061	62285	58884	67005	59622	64066	60321	67029	62126	52579	59554	9568	7084	66589	66144	56170	53545	56522	49360	70767	65138	66931	66571	61553	63092	63033	61692	60157	58799	62298	62988	61203	55187	58595	55974	62914	58169	56458	55167	8338	8021	67870	61620	62000	61195	64648	64925	59754	55430	56512	54620	56953	50365	66807	65152	72257	68414	60903	53873	69630	66119	55664	53202	69391	67006	68442	64080	9833	7839	64210	65607	73202	68031	68160	58589	64049	64120	55026	54963	65339	61926	61546	60797	64308	64508	53258	48140	67655	58600	67385	61299	58926	58723	58273	54218	10079	7116	65407	65811	60536	56523	54416	49602	53744	52376	59854	61635	53998	53210	62002	58523	53492	52555	72137	70441	72573	70874	65398	64076	68896	73333	56453	51324	10163	8238	64463	63846	60603	63498	81364	79338	67119	59079	66973	63820	56658	53175	58844	56175	18755	18369	62845	55831	45964	45149	63944	61351	61768	55680	69575	65275	10963	7391	62756	63651	58700	56944	50988	48502	58145	54616	61591	56603	58351	57412	53909	48978	50733	53675	52730	52651	58110	51847	63835	62511	41803	46228	60644	57110	9591	8195	18756	3794	47816	46972	54287	55382	64884	58566	56481	53992	67408	61325	54693	53834	72176	73166	63189	60893	68798	62185	59501	55174	10132	8675	25607	5378	4292	4846	70101	66963	74256	71042	67049	65280	66348	58388	67508	65800	71619	67382	68756	69347	65403	63182	65478	61341	61404	63334	80039	81460	74535	66198	48217	46792	8840	7608	64978	64342	79381	80991	58945	57746	75712	68609	75808	67453	63891	61651	79484	76779	68280	64817	93884	86956	60370	52191	73757	64276	64658	61895	71754	67449	11303	9330	64314	63770	62051	57463	66782	61029	55327	56543	60087	55916	66327	66531	69302	65697	68344	64139	68511	68351	62269	60261	70560	65645	80066	73464	62645	60695	8990	8192	66832	61943	72076	63900	67863	61038	69904	61610	86765	81933	66718	63696	77105	74446	70578	70156	75022	68229	73331	65719	71616	70267	70386	66970	67502	61381	16364	11046	62333	63399	75882	71232	84959	78665	59231	56304	63199	63877	64502	63389	60927	57448	71530	66899	67995	61626	65964	60793	72172	70482	75512	66061	59336	56555	9597	8629	69230	63319	71652	71014	67654	66889	58937	57363	62920	56862	62037	57357	63999	64787	66246	63899	63073	56822	77302	71100	65242	61686	65842	60457	65126	63310	12300	8965	65813	64145	63824	60703	75765	75211	71192	64987	69398	63592	20613	19979	70486	68687	63899	58440	69042	66919	72658	71690	61273	54422	68844	67082	78107	72949	11549	9610	5379	2769	73511	68059	72275	67571	76134	69425	69778	65770	65253	67610	13234	9245	59914	56780	79003	72577	69831	65501	62173	64630	9871	9743	5237	2794	2723	3396	70157	71849	75439	69079	85327	76009	75239	72378	71928	75625	83392	79911	77478	73079	68763	67618	64274	63482	69049	67035	70626	66680	78838	71942	79119	78606	12238	9991	69761	63206	65199	63447	68197	67553	77709	71748	79537	77408	71484	72495	74145	70376	79146	75292	78937	75967	55090	54817	50286	51237	55014	57481	68976	64759	12974	10160	65716	65455	82563	81725	73834	69350	78940	79038	71275	63063	70592	63271	80949	82273	70772	63081	80144	77285	74941	75043	65572	60369	69498	65918	61735	62384	9988	9808	69141	64675	74856	77440	82049	75220	79497	81120	70239	65981	71416	69492	68344	62561	79617	78280	80681	78930	79532	72963	77535	73764	73536	67058	79204	75126	13454	11162	64399	69111	71566	70915	92598	83920	64016	61905	71809	69195	50821	48417	73545	69537	13006	10919	64293	66128	72694	64831	64055	61458	72447	62269	72695	68177	10858	10893	67622	63877	68905	66396	82002	76909	72102	67535	67274	67450	78984	73958	72531	71320	80779	78773	82829	79667	63446	59581	44939	42516	82936	86015	69099	64791	11175	10487	62631	66460	99863	98458	81651	71923	79194	72764	68261	64678	75381	67671	32366	32060	84060	81210	73308	69205	71356	69095	63691	61110	68589	61385	69178	68614	14450	12235	7593	3229	78064	73616	75376	68511	56125	62519	57876	54568	82948	78672	70166	69471	70464	65511	67099	64825	82895	75118	75577	69941	14973	11842	6167	3405	5816	3533	70948	67449	47885	44964	44928	39460	66893	59499	50257	46229	61924	55193	64172	60942	60154	56347	69520	66870	68341	70689	70932	68046	11982	9588	54640	53928	10182	9040	68413	65806	71310	71394	64178	63018	59142	58405	55896	51708	63769	55639	51593	48262	57891	53414	64871	66343	62249	56660	46994	43400	64670	65872	58079	57027	13620	11719	71552	68190	66000	64226	48022	42735	60208	58863	59941	54490	63546	62862	63032	63120	81125	70590	63674	57653	62076	61425	49331	47589	56287	54943	65806	62159	12682	11269	67227	67748	60631	56237	65769	59699	57738	57736	75597	73152	22468	19826	62451	60560	60562	54371	51735	46880	62116	53902	66375	61871	67747	63308	71602	68030	16176	12931	68325	60915	73992	70984	54267	52265	67507	66970	60134	53855	48382	46960	60210	58605	53439	47426	58222	56352	56641	51398	55545	57227	50899	49802	49056	49317	12262	10847	68712	63551	55224	53935	69843	64417	61437	56563	54908	46526	66694	62466	46707	45276	68615	63023	60401	57266	67717	66333	61616	61531	57006	55024	52270	51331	13662	11782	65214	63421	53919	49214	63923	61227	57715	55781	56397	50007	57339	57703	57144	55141	47340	43453	42990	42334	61835	62790	66772	65975	56516	56818	64460	62912	14629	11907	7301	3666	64667	60545	52117	47561	50652	46661	61262	63261	67575	65556	65599	59333	61565	61271	57759	56464	50522	51453	60898	57683	15619	12984	11272	8098	5168	4663	71681	69776	36677	50069	55945	51867	67274	70046	76422	67069	67993	64814	58804	58250	60991	63212	69663	64778	70048	66344	65331	58427	63078	60542	60554	60591	16526	13981	65035	63456	64283	64945	66650	61786	72545	74329	88118	69632	53963	51269	46353	44110	71800	69468	63940	57661	58602	53200	60083	61654	55364	56873	69993	68667	16152	15134	67432	65969	65286	64396	68571	63778	61867	64639	54832	51497	80870	80188	69521	63235	72175	66335	66519	62357	64097	61402	60996	59382	63634	63813	61417	58280	15653	12898	64586	64294	77832	75878	66630	62434	63834	59905	75265	64864	71451	62261	61080	62170	60997	61480	71644	65912	85292	76279	53888	49585	61093	61655	65137	61317	14764	13490	67976	60653	52804	51648	77842	69581	66852	58818	65284	56336	66373	63183	60913	59363	70786	75320	24312	18637	49967	49025	82163	64475	70558	63485	67752	67122	18543	13183	66470	64627	60942	57983	67276	67024	88963	74874	73968	69471	63548	69839	65913	65196	69703	69090	75743	59257	69415	64973	58630	55544	53006	53389	14019	8678	10156	9595	67640	65889	58903	56029	60102	59541	66726	63784	72491	64573	62203	62812	52963	53458	61141	54312	55543	54980	87516	84921	73010	65391	63484	59564	62386	56751	19257	12984	9862	6586	92275	87031	90624	82676	70162	64424	59356	55179	74390	72455	55063	47970	68256	68432	67452	61699	53730	54683	58242	59795	16533	14017	15620	4441	8714	7888	3028	2592	3508	2646	2011	2126	2627	2399	2322	2572	69162	70727	66086	67622	57895	59380	48549	48919	53977	50201	64184	67318	59325	55074	57670	54062	56208	56498	66661	61823	70772	71413	52777	52686	57415	50809	18902	16141	70478	68028	76710	76929	70043	68589	55274	52083	72974	68752	59503	52420	56766	52445	18729	16480	55915	57286	55433	54720	58595	56504	69952	68918	56919	57083	17930	15186	67922	70853	65927	64587	65373	61976	65691	67678	61516	64965	61736	54564	74043	71664	51153	53123	58571	56575	51765	52555	60119	54945	12394	9287	56449	50572	16225	13958	74583	70630	47969	48133	59649	65130	44583	43735	60112	59463	64022	59343	51078	50155	54378	57038	64078	68986	66923	63681	64304	62227	54079	56484	57472	54411	18550	15783	66481	68730	64322	60988	62956	63676	64046	62284	58661	49975	55828	52978	55980	53316	60062	56079	57144	55231	56409	56761	71874	67135	60853	59594	48548	50129	16542	15920	65664	64446	49316	45435	63922	58056	58773	59323	54893	49318	64434	63095	55947	53953	55879	58271	56049	54900	74135	69480	54717	54626	49133	46759	65931	67003	21308	18684	8457	6239	69361	68871	53006	49775	59917	56825	68744	59814	52137	48234	71651	66463	52595	49534	60690	58627	53606	56556	60787	59762	62301	65208	66073	64881	19761	18495	11190	7169	70631	67795	54932	55728	53999	51031	68278	65449	61436	55204	54190	49351	62020	64152	78989	70207	68739	65540	53370	52804	19672	18241	8198	6016	6178	6049	68356	67838	70353	67395	79907	81062	76189	77192	72524	64164	74862	70102	84217	78595	68322	68266	69887	68572	69676	66104	65987	66114	67413	65678	68792	63279	14845	12114	69209	69134	71675	72731	92764	91020	39115	36683	58599	53366	57507	56540	64610	59984	67501	66964	65609	57816	76059	76575	63595	61013	67675	62552	68162	62653	13015	11284	64299	65765	76950	77883	72062	66622	79495	78995	71155	65006	72377	62341	65797	55896	67430	65771	68743	67455	73879	70649	66485	65077	68878	61627	76288	68939	15041	11560	70888	71782	73848	75401	74058	65500	70171	67297	73297	69015	69429	65364	71425	65737	17890	12281	59278	58085	73516	68304	78895	77964	71263	66361	76493	65174	13368	12143	64117	65349	70068	62294	76457	80696	79163	74989	74116	71445	53036	53811	70345	66227	71586	67486	83800	72749	62629	59336	65285	65445	71785	65085	65116	65322	14006	11215	71045	71062	75744	70294	72761	68961	51107	50827	63615	55273	68754	64396	68654	64779	77579	77547	29234	25475	63306	62788	68980	62239	74667	70601	75474	72510	15664	12885	67332	69838	71402	70088	64535	57739	63673	59246	66107	61259	59538	59475	63787	58283	75150	72234	64507	60559	59229	61903	71659	68680	60916	54851	53018	52493	13501	9062	5006	2876	61276	57563	67755	61955	63769	61387	68718	61086	69642	68281	63752	68650	74138	71342	77867	70640	73627	61846	12370	11094	9498	7457	5242	4015	3408	3436	70023	65436	67522	62267	61776	60672	51032	46927	63808	62722	63373	57948	52588	49863	42806	38537	63288	62666	42861	44478	54583	51655	54196	52193	49069	47550	11798	9746	65391	66610	52060	54623	57889	53330	46022	48501	47932	49457	51738	50111	59723	55789	60619	60620	49097	45754	55166	52052	49227	47947	47011	45599	49021	50266	10249	8623	68173	64115	46191	44156	55214	49121	60051	57256	52230	50533	49059	49049	61702	61208	48293	48418	57645	52339	60207	55424	50609	49084	55026	46975	42770	38437	9487	8916	72621	66226	45154	44078	57607	56517	46151	46593	44872	42005	57661	53376	52696	49502	51195	51199	10310	9334	63957	58609	52845	50276	42170	40650	53733	52652	11151	8847	65865	65707	56990	60228	52015	49493	56188	48225	47929	47153	58638	55035	45927	42629	58022	56876	52677	47885	33863	32336	52180	50434	16819	13650	46536	46907	11850	7919	65344	66939	45528	42064	56582	52094	49381	51396	58799	56841	38682	40601	55235	53333	39675	41435	39427	39670	48879	52312	47850	48006	51391	50543	44452	43824	10735	9779	66927	62495	55537	55320	44930	44198	47573	46003	53452	53633	54189	52968	44978	43108	53264	49368	48727	48110	41649	39246	49918	48602	40656	39974	53654	52617	10403	7997	18546	19495	54456	50644	60008	55640	50993	48155	55385	49142	52874	53200	41962	41191	43869	45212	53735	53821	64398	58128	47409	43256	11236	10156	10664	4101	4268	4482	68279	67177	56763	57675	77549	72067	58989	51539	67508	62835	58398	53839	53244	49390	50482	47213	61412	62087	66933	64679	55513	54250	16512	14680	63794	60547	12001	9390	68478	66605	56915	48976	59606	56895	60959	55753	54184	52628	58794	55489	52793	54905	52267	49010	62898	58491	61603	63092	55446	49688	57220	51919	50467	51197	12293	9472	66273	59949	54170	53843	57581	55725	52777	51092	62084	57966	56898	56486	39765	34220	53809	50895	56964	55305	56479	53238	52610	48663	45049	41400	49168	49761	11282	9329	67131	70375	62793	59393	66497	68924	62285	66836	51876	49114	68759	63308	53015	50884	49882	45871	64415	67790	62933	58397	57916	53665	67487	62509	66337	61224	13225	9797	63866	67591	71695	68358	54296	52443	56011	52357	62124	61730	59480	57863	74235	68836	59944	58025	46742	46453	53630	51468	59927	51397	51738	45298	59773	58498	12827	11505	67983	65418	63877	56243	53467	49445	45460	45491	36503	36890	9970	9063	46530	48226	53785	51993	50241	47256	55791	53061	57907	56473	51626	54538	48925	45863	11412	11034	62938	53352	48013	48021	62481	58969	59261	58154	64436	61048	54270	48118	54111	51971	53982	56313	65959	64771	67719	63185	59078	52881	55809	49323	47533	44921	12300	11075	4630	2866	60666	56945	64688	64209	52225	51948	53647	52548	55286	52311	54934	51774	56671	52557	56984	53913	68778	62512	54472	50619	12293	10702	2936	3636	4588	3780	69608	66583	62640	57702	53924	51785	61876	58512	62924	55195	54489	52174	14474	12448	56859	53186	64531	61827	56983	54004	59203	55596	56577	55310	60554	58323	15227	11176	66801	66556	52498	52150	61928	54335	60280	58493	57721	54664	62278	60229	61514	54754	66925	60797	47261	42127	52782	49922	55218	48823	56778	54862	57991	59003	14987	10596	65552	67836	59877	60044	55363	51968	60892	62614	55831	55709	63143	66600	52708	55658	63954	60351	62839	59547	65019	61793	51181	45753	58396	49742	67657	64180	17856	13747	66159	64969	58328	57020	67352	62688	57785	58452	67788	65035	61070	58197	47672	46136	52531	51117	55398	51612	55760	53120	59173	57810	57585	51956	64180	61095	15459	12123	67629	62424	56025	54906	54445	48177	56080	58420	54102	49839	52484	54010	57226	54332	66240	64205	50868	50529	45901	41964	57319	54062	61791	57407	55259	49780	16587	13562	68552	66917	64606	58714	60978	58476	62241	57685	52286	49837	8910	6575	60963	57030	64674	59249	67837	61091	56738	52189	54369	52277	55798	52086	54828	45197	15686	10857	66785	63683	59482	53619	72972	68107	51576	48504	51945	52458	57641	60175	58121	54459	54567	50086	59229	54726	55837	54754	37846	35710	55167	50482	52429	47726	12534	13527	9171	4053	57902	54556	54515	51286	60498	60073	59388	54212	57434	57371	57421	57665	52666	48930	56363	54318	51273	49186	55091	51695	15578	15020	6312	4528	6015	4356	70124	69391	64960	69283	74319	70286	73181	64720	57427	58658	51487	46883	61680	59734	67156	63758	69747	59108	64820	58324	70268	73096	69573	64702	60261	55226	13222	10863	69868	66682	51220	47627	72673	74765	68908	63729	55407	50271	42832	39208	60510	57836	58320	54477	69116	67561	75122	66557	57234	57710	64493	62380	50896	45764	11643	10454	64381	59414	50169	49985	59958	58326	59743	59591	65380	62175	62134	56820	23825	22119	42789	43784	70656	61150	62781	64140	33873	31899	76355	72012	70032	65655	15081	9173	64728	63896	66780	65458	61209	57334	80580	70900	67597	67824	64033	58544	65105	64655	68745	59367	78845	71743	60923	60392	58442	54587	69900	68298	55940	61055	11582	10481	66139	63850	76886	70303	63908	64070	51676	50880	72565	70682	71499	69236	72472	72573	51399	47303	75086	65927	66095	62350	72823	67852	56142	56320	69039	68377	13277	12364	69994	65098	66224	66778	59420	52883	68751	58469	74460	73284	60886	58314	73049	71436	65141	61336	65664	60221	72433	70134	13315	10125	72956	68075	65844	65617	14112	10691	63780	60846	64880	64543	73799	68169	73737	69564	58188	57621	78901	74062	71424	67617	68587	65039	62072	61536	56997	55879	70109	72722	68548	67988	66366	61421	13186	11121	3623	4096	43831	43655	59527	57895	63509	57445	58083	55434	64999	64397	66702	63746	81194	75374	63263	58876	70869	69910	71847	67333	14453	12433	5990	3626	3786	3693	71171	71190	50274	47953	60204	56210	54666	52026	59545	58832	53021	53647	56075	51994	56145	56267	58097	49353	50425	50640	54238	53487	52536	56082	54343	50189	8244	8213	68837	64652	48030	47609	57358	53866	18809	17682	61036	60099	45250	44978	34770	12022	64130	56610	65525	60775	55698	52337	51906	48235	8992	8281	54486	54261	8131	7064	64124	67517	53067	48806	51941	48128	58147	62441	56573	54899	66925	67385	65601	63212	44122	42765	43695	43953	43148	41530	62563	59472	50918	48052	55820	48983	11486	8439	68265	63827	50097	51736	52358	52223	56597	52273	56635	52213	55506	52976	47199	44204	47009	45243	42559	47316	59845	57364	42791	40930	50215	48224	54154	52882	13301	9726	68693	65935	53529	53060	49298	44982	59833	52641	56695	54317	51609	47242	54107	49786	52872	48349	55868	57201	49989	50605	64705	64193	62160	59064	55880	52714	11154	9186	69022	65120	62296	55574	58415	56216	42075	43683	51549	48445	52463	49091	61548	59609	59715	55998	51020	54194	60768	57443	57044	54926	47313	45352	49237	50336	9062	7626	64721	63050	51664	53884	53724	48498	60081	58919	57502	56771	56981	59991	44783	43296	53903	47123	64647	61384	53813	52726	45039	43652	59823	49120	66667	62854	11664	8713	7383	4722	46061	40966	48780	45474	63429	56669	67376	65434	57048	57727	62784	57679	59566	58082	61850	56974	50855	48919	35876	34350	10439	7643	20014	4315	5023	4376	70425	68469	67313	64826	66306	65615	53377	47777	52824	49842	63534	59897	60790	56378	69688	65367	57001	54003	63518	62581	69357	69259	68832	64858	63161	59343	12963	8001	68103	64964	51953	56365	58887	58701	68659	60904	57166	52559	68832	66069	53800	50392	60489	57276	54861	50728	48266	44242	50728	48620	61424	58545	58654	62504	11796	9048	63319	64849	60939	57089	55498	54129	55194	51895	63966	60047	55760	54012	63493	58996	58546	52287	61416	58677	14407	10411	73650	70930	67340	61294	58191	58511	14299	11165	62139	63091	65731	61512	59746	54563	59675	58120	54202	52661	58102	55655	61690	59377	67078	62165	60497	55438	62662	61593	74802	71951	54840	55825	67582	63755	11956	9731	65258	61381	58105	53845	54546	53150	53941	53416	60789	53777	47532	42518	64577	55820	66798	61958	66382	64834	61754	56051	49616	45613	63648	58848	65071	58215	12120	10190	67877	59553	64996	62020	63603	60817	55649	51915	56435	55103	54960	53642	44445	40209	71308	66082	51963	52648	59702	63431	65427	63273	69434	63527	78624	69955	14537	11361	63415	61801	53619	49589	52410	50407	65075	66619	63972	60725	59802	54924	69913	69652	62439	61353	50325	49773	61008	60411	63521	58661	55493	55342	49998	42765	12260	9647	39917	12254	8828	8004	64213	63113	62704	59666	51447	49027	56858	54129	50561	49563	57064	53971	55923	54903	49175	41948	47205	46442	12926	9656	4955	2560
