## Supplemental Tables for "Dynamic metabolome profiling uncovers potential TOR signaling genes": supplementary_table_2.xlsx (part 10 of 11)

### Sheet: intensities1 (continued)
161	383.114		10183	8294	14622	12546	2974	2612	2629	2522	2827	2052	12068	12816	3357	2948	22036	20742	2587	2529	11115	9717	13059	12190	16788	16183	12554	11514	15747	14683	7370	7434	17183	16462	2809	2588	2732	2321	11972	12263	27304	23616	9754	9423	14797	12904	13656	13513	19988	17261	16402	13877	12695	11115	2938	3008	12800	10992	16796	15726	14824	15863	15033	14472	2930	2867	15690	12486	2736	2448	13688	13802	19951	18517	19925	18470	19069	18386	16503	12774	15717	13838	7952	7454	13891	12822	17598	15505	3276	2793	2442	1963	2549	2872	23501	23655	16477	15199	2799	1926	10761	9851	16553	13667	2629	2361	13250	12597	15796	14097	2875	2968	13914	14012	27591	28513	2251	2792	12462	10842	2342	2180	17568	16445	13919	12263	16486	16484	3717	2632	18617	17303	18059	16030	7313	7766	22447	19997	11827	11735	19437	18930	32368	31765	8555	7573	3032	2156	16771	13546	2807	2499	17399	15824	16820	17134	14972	13429	28588	28728	10075	10568	12411	11491	13628	13984	2942	2460	14523	14494	2806	2212	11449	9327	12814	11715	7338	7139	7949	6356	20828	18554	31361	29804	20867	18155	2809	2694	22999	20376	3213	2939	1923	2295	14783	15444	24716	23011	23045	21962	3498	3052	21151	18806	19727	20595	25111	23738	17104	17363	20500	20499	3097	2702	2336	1946	18879	18966	2482	2120	18910	17472	17535	16060	25504	24164	32076	31411	21283	19487	7851	7652	19264	18246	17596	15353	2491	2781	21007	19898	21921	20776	18525	18275	3497	2475	19955	16682	32600	28235	17622	13080	16993	18102	13416	15061	19112	17683	2460	2505	21191	17400	25514	20641	2605	2546	20714	20507	2764	3189	25480	23157	2981	2788	2288	2161	19195	17866	20325	18986	28052	26455	8076	7759	20331	18416	22715	19144	25165	24997	21388	21018	22715	22490	22032	19464	24032	23783	18357	17409	22365	23527	23521	20979	16236	16292	23661	22958	2047	2647	18847	17396	18687	17145	2804	3127	13071	12244	20085	18318	27674	28515	21362	20549	2734	2579	20878	16117	17414	16689	23086	21388	18078	17316	6811	6952	12710	7911	27090	27156	3071	2462	2204	2019	34306	34746	21814	21280	23432	21581	12339	11129	22641	21184	23935	21490	13621	12796	24079	22259	24284	23043	2993	2084	28607	27849	19365	20583	3043	3082	2604	2290	23127	20775	3041	2357	7312	6339	9472	8665	17052	14544	3664	3308	4871	5543	11638	10533	18178	16766	15389	14214	16009	16064	18555	18139	4090	3488	2657	2267	13689	12916	13954	12992	16803	17366	15250	15535	5101	3892	2573	3077	17616	17004	3474	2881	17344	19641	16057	17301	13979	13246	14516	13729	11521	12607	4320	3534	17323	16157	9212	9209	13837	12608	2652	2457	3703	3005	14314	14561	8640	9366	11507	12725	23270	23971	3449	3570	2874	2313	25194	23161	4468	3244	17878	16698	12862	11725	19757	18203	14226	13772	4165	3214	11567	11413	14672	14043	3637	2835	22521	22682	24846	23927	13178	13989	16721	16519	15499	16031	21116	19089	8449	9249	3019	2447	3126	3257	18783	19435	15221	13881	13571	12649	2628	2818	22364	20628	14222	14760	27175	25774	16327	16345	3834	3311	12967	14210	4329	3748	16770	16412	18779	18246	13389	14364	12052	11969	14564	17077	16471	16722	22137	19024	3419	2644	19529	19052	16245	14494	19088	16786	16167	16212	8614	8339	14753	13430	25709	24125	16977	16326	3360	2642	8244	9080	18148	16768	14122	13201	20773	18884	8915	8851	20295	20477	17432	17075	20908	21500	3883	3597	10893	11843	16696	17073	16363	15438	3142	3383	19288	16908	12644	13884	16621	16150	8571	7677	8673	8622	8766	7741	8967	7927	3616	3602	10665	10055	9491	10682	11696	11369	8976	8746	9264	9908	6812	7177	9102	7745	10834	11316	9033	8215	3379	3190	2809	3377	9809	8365	8049	8692	11685	11042	9283	8562	8811	8920	2692	3427	4027	3290	9336	7145	11012	10495	7672	7650	9949	8951	9347	9998	6416	6154	5630	5309	8169	7771	7723	7659	9973	10687	8512	8725	7846	9209	3252	2948	7858	6203	2860	1885	9725	10298	3459	2876	8597	9389	9651	8486	7888	7245	2968	3229	9852	9026	8463	8113	9266	9943	8795	7435	9522	8902	9022	8046	11607	11464	9963	9886	6730	6992	8585	8332	7083	6550	9968	9702	5668	7024	4026	3147	7265	7667	9965	8835	7187	6833	8089	7720	6931	7047	6841	7846	2658	2394	7302	8419	5756	6048	6332	6808	11240	9704	3024	2730	8811	9474	3254	2236	2605	2482	11183	10855	6966	8146	8431	8914	3425	2497	10005	9769	2930	2556	8341	8752	6832	7627	2908	2995	5776	5815	7580	7595	8579	8445	2785	3138	4486	3437	2679	2993	8983	7919	2913	2762	9164	10130	2596	3100	6691	6111	6083	5616	8833	7374	2860	3298	7578	8153	3211	2626	7185	7399	6346	6475	9675	8553	8400	8834	10680	10849	13334	12260	12705	9699	13959	12329	3035	3023	13303	10853	11589	10834	13528	11737	6052	5115	10817	10892	12371	13409	3846	3064	12383	13087	12111	11025	10441	11171	9736	9802	11319	11487	11356	12145	7372	6485	11184	11480	10289	10510	10829	9203	12181	11682	11516	10422	16650	15371	7706	8333	10311	11805	4627	4962	3085	3201	11080	11725	15608	14279	11015	11828	7771	7073	3269	2579	8928	8267	11437	11641	12408	12513	7814	7584	12099	12579	11057	10601	2881	3333	11288	10809	10761	11509	12152	11783	3693	2510	9404	9498	12327	11404	10086	9752	11784	11694	12510	11275	3082	2539	7908	8062	3276	2173	2769	2783	3149	2456	12337	10939	11636	11965	11671	11634	11992	12068	2696	2776	2966	1936	10002	11011	9736	10464	12351	12003	11890	13020	5993	6094	12708	11968	13634	13607	11948	12163	11069	12005	9720	9913	6173	5889	14336	13138	9924	8747	2712	2494	11837	11964	10338	10125	7952	7858	12080	11274	3168	3172	8336	7996	2410	3082	11864	10573	3167	2995	2803	2615	13011	11451	12039	12854	3396	2690	9162	8802	10351	10289	11718	11110	2790	2412	12148	11412	3043	2656	3468	2935	2627	3135	2771	2826	10773	11173	8597	9330	7827	8874	16650	14189	12770	12255	6145	6091	14403	12947	12379	11015	14339	13593	7823	7092	4638	5388	2653	2686	9370	9625	9703	9011	15002	12652	3423	3072	13039	11993	13553	13777	3018	2487	2323	2384	14717	14264	3409	4102	13897	14411	14261	13666	12382	13610	13550	13385	15732	16843	16364	13367	8011	8310	2855	2543	12875	11944	2915	2388	14499	13281	10546	10854	13544	13554	11375	11239	12051	10625	11733	11770	14910	13821	12681	12336	2874	3474	14044	12909	6181	6021	14279	13819	14452	13688	12926	11562	2945	2810	3117	2430	15045	11605	9310	8232	13392	13278	15358	14863	3448	2871	11633	10983	8594	8034	9650	9289	3165	2466	9384	9636	12949	10854	8524	8800	8113	9324	3499	3039	15704	14513	14071	13341	3059	2766	12666	14014	18426	16576	3307	3533	14193	13200	18370	17335	15247	15924	2866	2980	16785	15771	3120	3094	14261	14296	2952	3052	10560	10202	13509	12595	14508	14323	11412	10869	9545	8717	3190	2839	6570	6723	13621	12417	16182	15968	12176	11382	15710	14412	13918	15856	2904	2663	13253	13337	13211	12556	2810	2396	14429	13764	10056	10413	10885	9985	12555	11514	3281	2615	12975	11611	16008	14716	3114	2261	20014	16601	8313	7966	7642	8362	14004	13957	24088	23448	20735	20949	2865	2323	20491	21427	3272	2791	13144	12863	15451	14778	27766	26433	14229	13814	12140	12697	2870	3619	3836	3518	22484	20541	3733	3389	23901	21209	8865	8023	15520	14552	14026	14533	21848	20473	16322	15186	17909	17858	21264	19398	33534	33266	3245	3068	8931	7780	21977	21911	22556	23297	4667	4540	25022	24100	3026	3027	17036	17193	22173	18665	14661	14286	21186	22500	17535	17879	25844	26099	17803	17582	14593	12764	4001	2994	20953	23294	21390	21668	18735	18671	3941	2631	14095	14024	3886	3270	4657	4091	16723	14651	25498	25369	32325	31299	3590	3366	7934	8239	2537	2497	5762	5650	22815	26085	22319	22058	10770	12099	16517	15827	12625	12949	18116	16869	3319	2866	21017	20240	16577	15298	24669	23476	8580	9811	21033	20446	3105	2631	8901	9826	34956	34032	30144	28304	31620	32981	17839	15812	4105	3337	17768	17647	3353	2622	24693	25224	19221	16726	9122	7833	2792	3138	26662	25085	3375	3086	26798	25504	8345	8545	23244	21127	16232	15186	22144	22246	13693	12902	19414	18102	15328	13733	3197	3523	16361	16640	4149	3514	17509	16976	27575	24766	14165	13277	8733	8996	3143	3164	18851	18677	8339	8698	7966	8985	12925	13478	15781	14494	3104	2755	6832	6539	15238	15562	13382	14169	9924	10669	2965	2008	8293	7856	11487	10759	3321	2343	13009	12648	11879	11918	13207	12763	2977	2731	11278	9982	3189	2978	2481	2149	3422	2624	10946	10593	11629	10403	11398	11904	3258	2419	13196	13954	10069	10239	9545	7463	11383	10774	7640	6986	15118	12992	16285	13849	2528	2902	2566	2501	2720	2634	13982	15915	3383	2678	2428	2404	12992	11579	15421	15697	11117	12833	15452	14794	3689	2744	17867	19811	3799	2640	11763	11781	15405	13119	17022	16032	3646	2644	12133	11411	14415	14323	8245	6834	4838	4424	8185	7571	3194	2277	14331	14674	10565	10701	8777	9567	14950	15772	17747	17050	10866	12196	12988	11611	10446	10982	3622	2778	11267	10438	13345	12397	12986	13127	13214	12069	13537	14644	8490	8427	13655	14758	6865	6299	14639	15744	2890	2586	2580	2952	14129	12491	11873	10607	13625	14015	14315	14955	7313	8411	11171	10300	16853	15814	13682	14011	16161	14431	10459	9473	9279	10014	2961	3160	3561	2623	11257	11235	13531	12050	16706	15201	12502	11796	12491	12436	3477	2618	17425	15547	10498	11192	15936	14354	10916	10491	12776	13541	15343	14764	7660	8879	7590	7831	3157	2525	15961	16923	13837	12522	14570	14920	11184	11053	13386	13854	15597	15693	2995	3134	2516	2453	15250	16070	12725	13564	9555	8195	8893	8816	15851	14354	17220	17131	15429	14482	17536	17621	17233	14931	12116	12044	18499	16211	4305	3562	17426	15202	3684	3217	15275	13963	17385	15403	7764	7708	14934	16772	2920	3392	13262	13969	8654	8148	15721	16565	6834	7430	11341	9118	18199	17233	17653	16583	5776	5879	17628	17513	3311	2866	2695	3052	18744	17022	16335	16042	2753	2578	18008	18520	15309	15908	15006	15158	6379	5729	15737	14734	2291	3516	15252	14080	17718	17474	7517	7170	8208	7790	15206	15057	16883	18464	19368	18692	3553	3106	16253	15224	3752	2811	18512	17647	13266	11998	11012	10368	10429	11457	14286	13938	3803	3316	2225	2806	14367	14474	17995	16781	3390	3460	16609	14777	3489	3536	16739	16837	3416	2865	14486	11546	14808	13039	17100	14787	16716	16112	17279	16131	8237	8085	16458	17647	13919	13696	3145	2811	15637	15655	14250	12948	3589	2736	16459	16787	17737	17653	16507	14750	13029	13363	3209	2243	17849	16648	3318	2853	15862	16584	2964	3322	2825	2707	15000	14977	14347	14966	16422	15523	14911	13910	7464	7832	7771	7780	8827	9669	13624	16279	2555	2235	9790	8848	10905	10706	9881	9990	12734	12074	11124	11113	1985	1874	6230	4904	7631	6777	10712	10628	2937	2479	2845	2058	2599	2243	6045	6862	10892	11712	10879	11293	7080	7976	10250	10703	4109	2661	12678	12107	12529	12317	2581	2473	12798	11569	7579	7939	13562	14755	9269	9322	10203	11053	3001	2409	7997	8551	2569	2930	2728	1802	11491	12959	12512	12587	10040	10154	11888	11383	10824	9894	13154	14246	12921	13072	14238	16066	15780	15596	3159	3027	11923	12877	16270	14943	2781	3392	16071	14981	10946	9192	2687	2137	6654	8523	9875	9968	7975	7580	2988	3153	15353	15215	13400	12955	12735	12317	14213	14947	2810	2400	12390	12771	18115	15970	16673	18111	3582	2570	14740	14397	5980	5750	15831	14125	11610	11519	9542	9455	12815	12476	13043	12142	11440	13117	14378	14677	16967	15322	10172	11397	15511	14689	7741	8107	2806	2067	14260	11440	8239	8561	14356	12659	8921	9500	8091	8624	2960	2816	2574	2302	15901	15666	12189	10889	11605	12817	16458	14657	10387	10351	12767	11150	12256	10978	2560	2080	2711	1798	13707	15113	4655	5535	14119	14242	3037	3831	13315	12705	2316	2821	8278	8471	8146	7756	21695	21291	14284	13255	17411	15414	3215	2591	9858	8786	15893	15046	3330	2489	20070	18611	11983	10894	17727	16633	2924	3209	2950	2631	13884	13113	14915	14830	3200	2817	13131	14739	15391	17092	16947	15689	13373	13186	15070	14841	2784	3053	3275	2881	24769	26325	3187	2301	12487	12059	7521	8351	12870	14121	17686	16555	16775	16776	19587	17170	14627	13103	2968	2797	16165	16974	3338	3294	14808	14796	2727	2347	12555	13249	13793	12811	3339	3558	19608	21312	11726	12359	19725	17418	10006	9178	22238	20272	19580	19441	19574	18491	13941	12745	9165	7883	15929	15837	2731	2988	16820	15663	8258	8246	2512	2649	11615	11044	16397	15955	2791	2595	2828	2384	12659	13633	17999	18989	19438	17878	17847	16602	12555	10839	17901	17144	14402	13248	16828	14599	2988	2728	17322	15172	16074	16042	2300	2884	2333	2585	8819	8681	2794	2648	12974	13333	7073	8010	2743	1742	18599	19650	2653	2657	6952	7149	16020	16631	14514	13313	11269	10751	17312	15918	11433	10953	24292	23184	15631	13708	9782	9573	21056	21527	13918	13164	15613	13875	12216	13057	16532	15686	3268	2651	17714	18599	19158	20283	11632	12342	22955	20484	14033	13988	15697	16789	7201	8523	7820	8008	15143	16043	2975	3295	20262	19164	15638	13882	16701	15832	14093	13108	3526	2706	19928	23064	3045	3429	16283	15953	26611	24937	15188	13944	24967	25275	14442	13426	16344	14437	16194	15250	2684	2631	16010	16819	6917	7319	20473	22228	19019	16873	19578	19272	3381	2521	19769	17961	20558	22315	7162	6886	21334	22341	19719	18775	23493	23080	20869	20949	20582	19613	2935	2726	20155	18577	1153	1099	19779	19386	18124	17079	25435	22115	18005	18287	2807	3269	13757	12502	20244	22412	15399	14975	12259	12653	3417	2546	11164	10368	30647	31777	3267	2710	19009	16156	21096	21802	3454	2501	16382	13317	8150	9109	24377	24113	4454	3568	15704	14679	16156	15441	28546	30193	23826	22962	20487	20250	20943	20155	21982	20754	2914	2100	19241	19637	19550	20318	17562	17019	18124	16813	3526	2855	13823	13574	3144	2612	6597	5604	14843	13960	19536	18783	3675	3094	19326	17190	2901	2440	25255	22891	7466	7996	19397	19212	26168	25569	19807	20380	22960	21476	3865	2940	18952	19348	15511	13848	3072	2752	2436	1759	16493	16233	3236	2644	20228	20476	19341	18794	17167	17424	22793	21923	2423	3244	21579	22220	24159	23380	24711	24614	8170	7349	6457	6384	1870	2562	11579	11007	19075	16325	25040	22177	12175	12823	17540	18520	15700	16240	13051	13097	14610	13681	15902	14230	15103	14403	17191	15927	2934	2593	14434	13884	4198	2433	13433	13848	17563	17364	15170	13535	20057	20478	3373	2129	2540	2438	2448	1748	2686	2365	16664	16665	6524	5960	7309	6959	15707	14941	3357	2587	16751	15959	3363	2714	11950	11923	14023	12767	9228	9979	3350	2390	2646	2090	17057	17986	14044	13161	17105	18264	2882	2337	13109	13508	20892	19278	13502	13557	13906	12532	21201	20347	13072	13671	2444	2226	15274	13717	14674	14879	20683	20174	12150	9665	11803	11749	7658	7711	2479	2390	15929	15758	17543	19473	16930	15502	13225	13865	15410	14060	12044	12133	7631	7021	15423	13692	18720	19269	2997	2708	15324	13621	19100	17607	3272	1937	17872	17064	15198	15239	7870	8134	12221	13377	16343	15900	14666	14962	21130	18777	15834	15862	12780	11130	11723	12003	15885	17002	7498	7080	16818	15956	14341	12986	2781	2469	3982	2770	18431	16735	14901	14729	16681	15298	2552	2415	2283	1997	3062	2645	13340	13988	19504	20235	13289	13650	18241	18302	11676	10629	18035	16681	19441	19100	3024	2662	16396	15862	2844	2193	7279	7505	7370	6738	25869	24784	26166	28845	17928	18217	2590	2955	2241	1880	18197	17102	2669	2700	21971	21044	25429	23803	22303	21456	2320	2398	19361	19137	2949	2805	20477	21439	2819	2131	28731	30120	22263	23719	31003	29969	28742	27490	12967	12592	23218	22593	19605	19297	25616	26262	28776	24579	29490	28934	8578	7254	3031	2356	23504	22513	19416	17599	23561	24620	3276	2791	18687	17533	25307	26128	21362	19343	23286	23285	19834	19354	19869	18944	2863	2770	36250	34399	24979	22629	3134	2742	28565	25490	16324	16430	28612	25658	21471	20925	2634	2985	2729	2629	2597	2492	24205	22476	25552	25539	19295	20434	7351	8423	23745	24400	16440	14591	24252	25179	23667	22334	21051	22449	25724	25943	20730	21477	26196	25266	23471	23274	23569	23682	2823	2685	25436	23388	23412	22027	2473	2276	31381	31594	19816	17362	18178	18219	23791	22389	19574	18007	3702	2771	2449	2362	3062	2199	20865	18934	24696	25735	2714	1798	8759	6895	2786	2522	8015	7821	19877	18299	1908	2135	2721	2276	2388	3024	13045	14025	13579	14207	26968	24507	24525	22501	8800	7527	2556	2474	23315	23813	20259	19532	11271	11342	22308	22125	15030	13466	19483	20405	18427	15254	21456	21045	7657	7283	7476	7620	14883	13778	24227	24847	20653	19043	17213	15960	3180	2807	16626	14842	2415	2820	21675	21041	18423	19387	13189	12829	17473	16568	20825	19938	12437	12556	16415	15017	21149	21183	12484	12408	3209	2254	24681	22770	12875	12503	13873	14927	13251	14292	2552	2773	2718	2469	21515	20685	3096	2375	8096	6726	19045	17964	18922	17703	23032	21884	19996	19388	7590	8151	26663	26150	17533	16582	25897	25152	12986	11104	17119	16100	16277	15377	9954	10578	2948	24273	23923	12855	12771	22048	23000	15042	14257	21989	21350	2592	2734	1928	2489	2544	2499	15554	14838	20515	19054	16325	16430	14201	13539	7676	8384	18818	17847	22103	21172	19242	19550	15461	15078	11406	10434	23293	22530	20915	20671	2953	2861	17407	17057	18915	18501	26789	25124	13395	13840	19612	18776	17225	16875	3499	2525	15352	13712	2934	3276	18519	15558	17619	16812	15504	15897	12177	11597	15027	15043	2728	2636	2463	2255	19084	18713	7764	7385	2463	2391	20611	18451	2698	2456	2533	2367	19816	18597	16897	18137	10272	9116	19540	19257	3185	2815	17332	18017	16688	15362	3247	2764	16832	16486	16436	16167	3915	2973	2230	2499	19623	18969	2156	2514	20296	18128	15353	16121	7874	7158	7564	7434	2603	2556	3018	4469	18132	17395	7823	7437	21120	19984	28500	26592	18628	19061	10340	10438	13702	13364	2493	2488	19947	19399	2844	2722	22475	21391	2977	2559	16420	18019	2964	2855	15623	15682	20760	19147	23352	21776	25788	25603	20577	19229	23324	20384	16291	17516	3184	2824	23837	25629	7950	7446	15431	15418	3269	2916	16500	17205	16887	17170	3105	2817	16720	16345	28896	28990	3026	3485	24413	25730	16585	16041	20528	20573	25412	27490	21270	22829	18144	17487	18201	16186	20164	20846	21143	19969	3818	3031	21350	21449	3162	2659	19307	19358	3024	3003	23047	23427	3371	2457	16250	15298	7393	6982	19369	17882	16961	16219	20178	17673	19494	20751	13221	13211	28965	27558	19851	19681	20905	20288	18636	16858	3323	2583	26330	24364	19690	19891	16371	16731	2935	2387	20492	21151	2315	1489	2901	2243	4320	4364	17561	18311	13848	13990	18905	16851	20485	21161	19309	19259	20280	18907	15084	14448	7182	7233	2804	2096	22471	22480	23844	24438	21385	20022	20256	20983	17316	16428	3361	2907	16265	13775	20882	20973	30309	32437	18818	19732	19572	16550	18856	17550	13513	12794	22960	22379	3306	3308	2931	2655	17965	17251	17015	17207	3358	3004	8080	7391	7260	7929	2165	3437	11308	11283	18554	16044	15929	15663	13304	12154	19465	17840	20623	19083	11481	12273	17582	16698	19875	18790	16007	16177	18011	16684	22082	21818	17859	18151	15083	15964	14574	16097	20760	17351	17797	18572	19817	19147	2989	1998	18474	18688	17483	16385	18405	18141	14822	12873	3197	2983	7332	6755	10282	9115	2588	1870	7664	8045	15565	15931	16339	14405	12922	12502	14574	13774	18514	18826	2820	2825	2641	2181	10650	10203	13822	14135	15409	15836	15511	13668	2720	2482	2191	2158	18727	19290	16007	15843	16121	16561	20515	20586	19324	17789	13530	13958	3617	2649	17720	18264	18383	19305	7591	8006	13608	13126	3324	2617	2756	2174	16534	16659	12679	13065	17934	16907	8457	7253	24955	21280	3197	3037	1929	1772	20339	19308	19916	17305	15184	14328	3509	2856	14255	14112	2618	3149	32384	29614	20758	19864	19147	18711	15920	16094	24865	26317	22451	22258	17636	16771	12097	12685	18861	17945	7646	7140	2802	2735	17326	15577	2527	2529	17079	13462	2733	2337	14943	13929	15574	16272	2705	2573	2601	3087	14183	13692	2508	2350	21071	18533	15240	14785	18739	17638	20388	19991	17903	17601	25653	25669	23287	23794	3336	2370	2509	2990	6178	7749	7424	7061	2149	2621	20472	18283	21652	21934	2351	2915	2670	2887	21042	18087	26991	26996	18195	18578	24898	24667	20124	18613	21755	22712	20367	22130	28129	28504	27830	25880	16596	17426	30009	28318	19790	20360	3558	2659	2078	2736	13965	13172	29977	29291	24751	23754	24020	22011	30130	28984	19882	19779	7370	6725	23556	24562	3043	3131	28597	28278	3327	2497	24469	24950	28390	27241	28076	24701	22282	18764	21192	20793	20417	19740	20680	19178	24001	23631	18653	19295	17356	17952	19112	18887	19681	17339	17836	16021	3183	3417	25007	25054	22486	20912	26900	25955	16682	16374	10902	9752	2565	2261	20353	21266	7756	7554	25389	24968	18961	16328	21791	21571	28536	27823	23111	24187	21385	20018	2740	3218	21797	19631	19746	19450	24752	21649	17556	16323	21429	22983	2834	2933	23422	22882	3033	2128	34397	30653	21264	21697	13752	13419	26224	23517	22120	22715	3092	2448	30775	30961	2820	2801	23825	22341	2825	2556	8767	7407	2916	2732	2503	1743	24425	25334	21714	20780	31309	29755	22215	22272	24484	23457	3136	3061	17517	16576	14902	14722	22085	21041	3512	2841	10001	10218	2368	2140	20306	19915	2595	2301	3411	2392	23579	22446	19349	18865	3178	2554	7911	7182	7535	7495	11308	10480	23882	21879	3092	2843	2860	2547	1855	2088	22423	22043	3510	3036	3179	2716	20245	21904	17607	20496	17109	17521	25255	22499	22414	22710	21365	22080	26000	23216	22388	22240	4314	2970	23167	22385	20496	17418	19446	17404	17077	16920	24819	23674	25313	21773	34292	34223	23803	22811	7813	7498	33320	32717	20750	20147	24027	24494	2927	2384	16445	16108	30283	30087	27237	26868	2890	2810	18878	17132	3154	2636	2471	2074	23028	20904	25088	25850	22833	20970	16803	15653	19207	17733	25467	22627	13047	13726	4014	3001	16403	15848	21671	19988	21926	20775	23591	21823	20775	21047	17573	16786	7947	6485	22823	20402	21377	17834	25355	21730	24873	26390	20620	21550	22238	18248	26990	25072	22929	20002	32426	28114	3067	2452	18836	19314	18774	16352	22220	21419	10069	9944	19795	15315	21482	20250	2985	2291	29817	30079	17843	17367	3070	2537	23831	21259	2656	2386	2491	2243	2323	2184	29445	26823	7239	6699	20295	21838	6288	4958	20268	19029	2730	3760	32112	29920	26823	21638	20446	19296	2799	2038	24395	20937	19400	18208	16868	13655	23048	21336	2765	2767	23975	23800	23908	19578	3347	2951	26343	25253	16210	13859	24472	23634	2954	2321	7825	7420	8417	7541	2690	2667	12996	10300	2303	1738	14516	13130	13009	13525	23986	21675	19609	16653	17063	15495	21840	21728	2952	2188	17870	18646	12334	12625	14887	12668	2689	2986	2788	2543	2472	1975	19652	17600	9898	9980	16385	16061	3094	2180	1974	1757	2615	2369	10633	9488	17479	14569	17623	16592	7960	7447	1919	2470	25903	22453	23519	19532	14080	13221	19875	17374	10066	9455	16565	14805	2730	2348	15095	13155	17002	13439	15897	15244	12644	12017	14239	12587	18893	18626	14701	14645	3056	2394	16672	15543	20638	20128	17838	17622	15430	14352	2668	2065	15844	15325	15495	15592	15581	13283	28922	26524	9051	7153	2965	2462	2802	2906	15991	14139	2688	2735	15767	16497	26031	25082	2664	2855	15610	15406	12894	12134	2327	2744	35383	34591	13965	12775	15445	11815	14911	12913	10915	9966	13397	11858	14780	12269	19436	18622	17973	17729	16666	14944	28686	24264	15311	14612	2623	2628	2267	2564	15983	14392	7521	7462	18051	17462	18232	15422	2490	2260	16167	14779	14969	12459	18048	16717	14759	14335	26662	24662	22621	23170	23805	23616	3465	2694	14022	11879	23946	23011	2835	2600	27965	27515	14878	13901	18082	17977	17929	18015	30985	29199	17258	14699	7239	6925	7602	6866	17048	16297	23896	20690	15876	15384	19166	17042	13593	12927	14825	12697	18866	17667	15109	15302	17703	17903	13848	11456	19633	18918	10183	8294	14622	12546	2974	2612	2629	2522	2827	2052	12068	12816	3357	2948	22036	20742	2587	2529	11115	9717	13059	12190	16788	16183	12554	11514	15747	14683	7370	7434	17183	16462	2809	2588	2732	2321	11972	12263	27304	23616	9754	9423	14797	12904	13656	13513	19988	17261	16402	13877	12695	11115	2938	3008	12800	10992	16796	15726	14824	15863	15033	14472	2930	2867	15690	12486	2736	2448	13688	13802	19951	18517	19925	18470	19069	18386	16503	12774	15717	13838	7952	7454	13891	12822	17598	15505	3276	2793	2442	1963	2549	2872	23501	23655	16477	15199	2799	1926	10761	9851	16553	13667	2629	2361	13250	12597	15796	14097	2875	2968	13914	14012	27591	28513	2251	2792	12462	10842	2342	2180	17568	16445	13919	12263	16486	16484	3717	2632	18617	17303	18059	16030	7313	7766	22447	19997	11827	11735	19437	18930	32368	31765	8555	7573	3032	2156	16771	13546	2807	2499	17399	15824	16820	17134	14972	13429	28588	28728	10075	10568	12411	11491	13628	13984	2942	2460	14523	14494	2806	2212	11449	9327	12814	11715	7338	7139	7949	6356	20828	18554	31361	29804	20867	18155	2809	2694	22999	20376	3213	2939	1923	2295	14783	15444	24716	23011	23045	21962	3498	3052	21151	18806	19727	20595	25111	23738	17104	17363	20500	20499	3097	2702	2336	1946	18879	18966	2482	2120	18910	17472	17535	16060	25504	24164	32076	31411	21283	19487	7851	7652	19264	18246	17596	15353	2491	2781	21007	19898	21921	20776	18525	18275	3497	2475	19955	16682	32600	28235	17622	13080	16993	18102	13416	15061	19112	17683	2460	2505	21191	17400	25514	20641	2605	2546	20714	20507	2764	3189	25480	23157	2981	2788	2288	2161	19195	17866	20325	18986	28052	26455	8076	7759	20331	18416	22715	19144	25165	24997	21388	21018	22715	22490	22032	19464	24032	23783	18357	17409	22365	23527	23521	20979	16236	16292	23661	22958	2047	2647	18847	17396	18687	17145	2804	3127	13071	12244	20085	18318	27674	28515	21362	20549	2734	2579	20878	16117	17414	16689	23086	21388	18078	17316	6811	6952	12710	7911	27090	27156	3071	2462	2204	2019	34306	34746	21814	21280	23432	21581	12339	11129	22641	21184	23935	21490	13621	12796	24079	22259	24284	23043	2993	2084	28607	27849	19365	20583	3043	3082	2604	2290	23127	20775	3041	2357	7312	6339	2888	18933	17357	3234	2895	1883	1578	1093	1194	1336	1244	1695	1643	1964	1705	1894	1487	21886	21439	11789	14087	19568	17950	17324	19912	16789	16872	16586	16615	16555	14247	18023	15907	17971	16342	14123	13769	12880	12224	16397	15516	18475	18240	3018	3076	21187	18781	16905	16132	14256	13696	20837	17333	3876	3845	15055	16444	17640	16739	12766	12470	14613	13863	14466	15851	14969	13202	18338	17137	18243	16067	4270	4152	19723	18705	15757	15966	16723	14047	17534	18704	14826	15174	14066	15213	16053	19091	16650	16254	17151	14677	21092	22391	16218	16559	15404	13877	16769	16570	4058	3708	19741	18357	16863	15988	16432	15144	18495	21373	14246	13942	14475	14776	15286	15528	21659	19324	16729	15695	14751	15648	16296	14781	13679	13993	17421	17297	4341	4259	20670	20998	17996	18806	16279	16456	16576	15121	15255	13729	18040	18277	18756	16210	17045	17067	16634	13072	11202	12492	12677	13447	19949	18261	13304	11713	4326	4792	18979	20754	16765	15618	18236	18188	14234	15281	14549	14636	17368	17119	18023	18100	21392	17656	15293	15243	17559	15645	18361	17719	15194	12615	14572	14316	5786	5160	20732	19664	17707	17624	13926	13598	19821	18526	15653	15418	15525	16355	19110	19252	13296	12681	15656	13820	16602	15914	15428	15957	12957	12749	19309	16648	6971	4625	9696	4705	15962	13652	15508	14794	16908	17205	17271	16478	12853	13399	13914	13276	22185	19723	17140	18533	32262	31033	16447	17337	7715	5887	6137	1030	1757	1446	20615	19637	30322	28727	41640	38258	37646	33198	21574	23011	24947	23856	34529	33657	24880	27285	33854	33766	30396	29869	10128	10768	38369	35405	24328	27025	3150	2887	18976	19992	31899	31751	30299	30876	33965	31368	33823	29850	26130	25133	28759	26746	14023	15392	38027	36687	33500	30750	32141	33427	30803	27964	21046	19247	3046	2421	19541	18438	24640	25171	29944	31490	33757	31910	26916	25030	25358	24639	22827	23065	16113	17125	28805	27272	29746	29674	29210	28029	27064	25192	36779	35992	4122	3626	18765	17406	23261	20858	26906	24400	32560	28646	23870	23700	26584	24597	32984	31395	27705	26857	27451	25691	25624	27282	20404	20757	28455	25271	5277	4032	2055	1713	18992	19628	29899	27086	29206	28289	27807	30011	28880	25294	30804	27355	32150	26610	28317	26822	28116	25424	28314	28927	33489	34298	26922	27439	29343	28237	4048	3128	18251	18451	30378	28509	21927	23731	26869	29039	22100	22550	28074	24870	36555	37678	28724	27715	39040	39441	23788	21701	21647	24693	30680	29352	31799	28643	4157	3810	20191	18345	30644	30132	19925	19440	35377	30199	34638	33897	29579	30184	29071	28059	29653	27955	25714	25532	26654	27094	28879	27446	32027	33739	21613	20613	4690	3935	1954	973	31739	29418	39970	37857	37950	37475	30746	30513	57241	52194	25351	25018	34320	34102	29282	28887	35752	31791	31632	32575	5140	3868	1360	1070	2253	2428	21318	18866	26404	22477	18942	19466	19623	17427	24612	22432	22231	21018	18764	18343	21033	22277	21266	20564	22323	23576	20592	20484	18139	18546	20198	21833	2382	2520	19165	17569	32269	32124	19365	21269	19006	17705	16829	15752	20998	18214	18753	17886	22814	22624	18140	17412	20241	18243	17859	18547	18988	18389	21332	19352	2904	2510	19749	17810	20997	18066	19625	19713	21149	22006	20384	19355	15641	15183	4064	1058	18513	19270	18971	16110	19316	19899	22496	21067	18052	19162	29103	24417	3848	3359	18495	19956	20150	19613	26010	25315	11928	11274	20663	19904	22797	23830	14632	1145	31721	30735	16621	14462	23308	21835	20383	22025	18613	18736	21375	19587	3138	2365	18951	18033	20372	21084	19812	17813	23318	21909	19469	19088	20959	20117	19765	19417	18684	19490	20795	22649	19830	19019	19611	21171	21758	19291	20334	21448	3283	2232	18047	18254	17401	18675	21375	20507	16787	16764	21449	21347	4496	4125	23553	18739	32209	33752	20804	17548	21987	22352	20125	18912	20711	20340	20452	20120	3582	3157	19616	18829	20348	21553	21792	21679	20590	20937	21655	21332	20265	18927	19102	18774	20740	23613	20202	18454	22065	21210	23302	21702	19321	16808	20686	21467	3317	3188	3775	1837	17057	16839	21090	19671	19022	19220	25087	21745	21526	20317	19260	20453	22666	21928	31123	30726	18271	15734	15627	15242	3826	3838	7303	1804	1480	1332	19409	18212	3965	928	27942	26489	17108	17434	21319	22419	22162	20156	18993	18314	21301	22596	26732	29269	21485	18691	23359	22294	16204	16445	17573	17221	3109	2748	19458	18902	18017	17631	20273	19741	19374	18517	20167	19315	21347	18267	18823	15527	18709	19813	22724	20428	19980	17469	18176	17359	22701	21928	18593	17757	3341	2659	18178	19477	24869	22368	17091	18361	15688	16083	22512	22525	19332	18068	19663	17426	19185	17422	18761	16421	22934	19892	18530	18648	19218	18870	19071	19923	3669	1714	19102	17031	22242	21958	18682	17874	17697	16383	18761	17991	18464	15599	18816	21257	20148	17718	20250	20306	20667	15756	17164	17829	25258	22635	19895	16876	3393	2799	21031	19269	19994	18179	19106	19464	19154	17566	16790	15674	20711	20116	19940	19336	18568	17311	17065	14541	24119	20476	20506	18857	19804	20270	16840	15822	2714	3065	21132	18064	25090	23100	7365	4262	20139	18169	19053	19826	19128	18017	19762	17504	21561	18751	22070	19526	19172	19295	21426	22165	16241	17608	19773	17072	4254	2662	20475	18619	23904	21389	21249	21177	21615	17200	17908	18586	13756	12827	18648	17898	24433	25244	19658	17013	18428	17624	17263	17130	19039	19080	21801	17532	4378	3834	2332	1435	19853	19809	18631	19554	4093	4165	9082	7727	23926	22318	17889	17973	21961	21429	19252	18622	14981	14376	17769	17868	3864	3700	1334	1441	1816	1485	19110	19785	12218	9201	22384	21001	28797	22922	30416	31041	22878	21515	24531	22915	20090	18811	29352	27110	26630	25093	19375	18695	23779	21320	26594	21316	5002	3295	19467	19871	21373	18764	26770	25413	20852	21243	26189	24911	19590	20153	24649	23628	31784	28772	20331	18859	31930	28391	24584	24029	22638	20437	24461	21067	2229	3132	18373	18596	22165	19955	21145	21511	23524	21945	24263	21763	13766	13773	22442	20317	22086	21314	30763	26411	19753	19375	23437	22422	23719	23572	22311	20518	2783	2731	19903	17961	23806	22243	24919	23783	27696	25361	26737	28101	25781	25378	19846	20647	27031	25739	22622	22995	19996	19772	22057	20100	26150	23264	23824	22658	3672	2469	19693	18672	24027	22469	29746	30563	21291	23170	11155	9645	24707	22944	21345	19402	7938	6802	25892	24503	9076	9610	20938	20388	32101	32899	26335	24105	4243	3101	19251	19172	24897	24447	23509	22565	17409	15649	3626	3596	25778	24919	26777	24395	11169	9939	18524	18872	22312	21030	26404	25113	24061	26397	23241	21048	3923	3849	20165	18594	24516	23187	26001	25128	20773	19246	21940	21870	20816	20546	21684	18742	23167	19808	20166	19054	21332	20939	26496	27638	23441	28451	9015	9070	3419	3729	4117	1150	45313	42643	22899	19795	26786	27574	23483	22449	24675	24522	22352	21569	22920	20528	24389	22547	19780	21343	22515	21389	4232	4498	4993	987	2164	1747	18986	20412	33139	34470	35702	33162	26853	25310	32567	32286	44930	38571	38897	38783	51799	48036	31762	30706	28781	28333	34035	30915	29895	29655	28170	27182	3548	3588	18409	18227	29029	27908	42879	42193	32599	28988	27225	25894	31109	28341	34365	32863	33813	32907	28717	29800	33807	32328	26775	27190	30695	29050	22600	25150	3449	2877	18047	18012	28492	30139	31434	29403	31296	26065	31594	31395	31330	32430	33324	34160	27981	26674	34437	31568	27671	27565	26780	24467	29686	30337	28507	28922	4179	3326	18665	19177	32681	30303	30282	31126	31347	28633	10157	3331	29524	27953	27855	25572	30904	29417	31338	30764	31814	29383	36479	33032	26115	26957	23345	26418	4180	3836	18490	18225	27795	27591	30512	31166	32263	31452	31612	32532	19748	17358	30918	32751	29995	27702	31378	29260	37780	35796	28427	30087	24405	22602	35518	34323	4168	3887	19334	19380	33520	29969	35265	32162	4778	5208	34691	33936	23406	25223	28275	26903	33084	36545	15281	16740	29655	30251	27004	27150	30644	30503	26975	27300	4960	4139	17544	18047	33685	32919	16761	16348	23930	22797	31128	29440	31673	31138	34059	31618	33282	32454	36217	30621	27970	26514	28142	26963	35421	33094	18519	18655	6056	5159	1919	1404	28135	29376	41781	41792	23177	23991	29905	30090	25544	23136	32693	30780	31176	31051	33568	29492	28997	24537	36078	36283	5241	4771	2624	969	2824	1409	19298	19001	24996	24533	16545	14511	21982	19692	24808	23499	23725	21484	26317	22319	24562	22212	42759	40338	21679	20370	19487	17174	21247	19218	17725	17535	2877	1936	18953	14994	24655	22316	21938	21407	21678	23166	22717	20781	39246	34536	34447	31720	20244	17981	28123	28801	20112	22378	24535	22699	25376	27966	20497	19728	4000	3515	19069	18934	5525	4034	21391	20539	24288	21304	24453	21976	19872	19850	19027	15726	16473	15834	17860	15865	21125	20949	21922	18542	27996	24682	23874	24449	5106	3869	19818	17147	23652	23068	22158	23114	27084	26522	23107	20919	23333	22972	18767	19511	19318	19623	18401	17865	24505	23746	22524	22744	25311	23719	22658	22706	4977	3138	18494	18104	24452	23461	21672	23141	28214	26461	22930	20476	21028	22019	27482	25313	19088	17661	21174	18913	21318	17297	24005	23897	12351	12774	25962	24438	4057	3628	19506	18347	22207	20255	22943	21353	23425	23613	18311	18795	17430	17162	25733	22083	23392	20152	20099	18461	23038	23849	21762	22650	19691	21166	21534	22930	6498	3649	18304	20320	22602	18277	15981	17124	28206	25434	24210	22725	22070	23137	22887	20393	22482	20822	26068	21612	20564	19537	23079	20181	22633	22704	22601	22285	5124	4661	5346	1199	28134	27726	25698	23502	21095	20214	22030	26879	18927	19174	19568	17546	20448	21586	20527	21621	25951	27494	20185	18843	6611	5426	3927	2141	1546	1586	20199	18728	23353	20795	22542	20790	29194	29186	21595	22403	4126	3598	26721	26521	23395	23132	27717	23369	25096	21708	27817	24567	25131	26623	23048	21823	3943	2620	19909	18059	20048	19374	20058	20419	26955	24210	25754	24931	23607	21565	25017	24232	18550	20409	23658	22530	19882	20841	25288	26324	23233	23010	29609	29530	3610	2912	18661	16616	26367	23783	24153	26113	22570	23091	23908	24040	24499	24295	24452	24628	28085	25207	26862	26348	29092	25352	23893	23406	23344	22530	26841	27686	3410	3190	19155	19467	26283	26370	24327	22275	27394	25888	22739	24202	23810	24721	21616	22946	23288	21682	23550	23529	23975	21728	23932	21771	24233	23855	22567	21897	3094	2464	19514	18377	27043	25858	22836	20704	25595	23271	20265	19815	21948	21369	22050	20643	18047	21569	27700	25261	32538	28370	25599	27130	20553	19586	30452	28285	4451	4510	19237	17514	23332	22831	43984	44769	23781	24137	23653	22985	22134	23212	24876	22350	11420	11788	21513	21649	21379	20546	24490	23307	22880	19988	25854	22855	4196	3556	18640	18273	23297	25202	18859	18210	20062	19601	22848	21641	23133	20276	26225	25088	26090	24421	22624	20677	21322	20936	24408	24127	25810	26727	27700	29082	4206	5471	8209	1416	34215	32179	24945	22556	25150	24504	26026	21808	22831	22317	28448	26198	25656	25504	29617	25697	25640	24186	23305	20692	4846	4673	10632	1305	2187	2017	19807	19669	33173	30305	25534	26718	24965	24045	21433	23468	29012	29305	28867	29221	29100	26149	27357	25746	33666	27890	28836	27514	26105	24397	28312	26573	4049	3776	17342	20314	27240	28078	24096	22691	23615	25761	29440	27206	21186	20916	23556	26410	23858	21560	49279	47386	28228	28425	31601	31689	23949	22000	35820	35677	3431	3490	18363	18856	23982	23608	28264	25823	25199	23827	30343	26898	28505	26132	24077	24912	24338	21383	27078	29047	24191	22693	28185	28472	34427	31144	23598	23815	3815	3324	20672	19021	27883	29563	34023	31913	26043	23885	35661	33293	24695	24328	31184	31377	27902	25881	25398	24588	26416	27520	26419	21385	22866	24460	26114	27376	5194	4670	20858	18253	29476	28301	25917	26871	32213	30129	29385	29472	28898	27493	25692	23228	24613	27102	26474	24432	27203	23823	29192	26101	31881	29224	22058	24485	4437	4088	19526	19141	29321	26477	28677	28087	24253	21383	22874	23595	27543	25119	23046	22546	28751	26620	26098	23490	28238	27467	29731	27576	24681	23383	27743	29248	5995	5261	19923	18515	21878	21258	30972	31773	28005	25920	26498	24163	16808	16708	27821	27460	25438	23911	28919	28361	30853	28479	32648	29540	26759	26800	27777	27261	5309	5343	2734	937	29941	28120	28934	25439	19773	19039	26628	23955	26522	26489	4965	3647	31441	29108	29071	29849	27865	26119	27953	26211	5803	5092	2891	490	2762	1378	19097	19166	32307	31195	28027	27344	26382	24098	26652	24573	36822	33891	29693	26975	30929	28823	25393	21683	30056	28722	30287	28907	29729	28965	32632	30032	4684	3352	18514	19445	30189	29179	32370	31195	24882	24189	35450	31788	31063	29114	30101	27378	24857	29652	22237	22650	34409	33238	29577	29883	24999	21709	27614	27316	4433	3242	17999	18200	25288	24302	28990	29140	29915	28353	30676	27613	23996	25728	31403	30310	32991	28168	31920	31170	24544	23118	23745	22899	34013	32117	31685	33714	4345	4442	19150	18130	32810	27692	23956	22298	36610	38556	22396	19855	29854	28219	24376	21748	27639	24647	40473	35345	29069	28323	26310	27047	26985	25162	30830	30234	4660	4422	18432	19191	20791	21663	31489	30296	28015	26797	28536	29448	40344	37399	32242	30952	6294	3219	25190	22861	26768	25635	21969	20501	20570	18681	25715	27312	4852	4916	20804	18365	23829	25379	28746	26758	32216	31923	25772	26230	32660	34835	35156	36559	22300	23636	29928	27713	35808	38186	18731	16794	30538	28438	25375	23063	5728	5266	18488	17671	59115	58285	27309	26093	33200	31722	26058	23419	28299	26209	20697	22277	26981	23313	25889	27387	24761	24730	22119	20990	26864	23625	30724	29600	5714	5575	4044	1279	29955	30888	27603	23295	24437	22103	23233	21103	29224	26244	24485	23791	27225	23264	25602	26648	24904	24352	29782	28067	6777	6408	2996	1708	3710	1646	19200	19090	18719	16442	13715	13546	19125	15888	17564	17456	14586	13881	15486	14472	15238	14997	33075	30189	19003	17000	20829	20670	3658	3332	17191	17749	3396	2009	18565	17491	39560	38736	15394	14471	20108	23359	14490	15292	13810	14849	16873	16146	17692	18294	15074	15583	15186	12774	17028	16115	16265	15009	14269	14598	3516	2574	21312	18785	16819	16861	17486	17586	14758	14737	15108	13404	21369	19967	17784	15952	29449	31586	17518	16626	15149	14813	16350	15734	16760	16468	15339	16296	2790	2063	19601	18237	15711	13023	18063	18752	13557	14476	24647	23990	11750	13484	14686	14074	13259	12673	14690	13482	14688	13721	12188	13729	16048	15785	16156	15485	3522	2361	18416	17728	18018	16491	13749	14664	16250	14022	17684	16779	15778	16249	15005	15371	16795	15224	23126	20859	15150	13938	15301	13894	16605	15996	14423	15127	4047	3324	18183	17864	15162	15261	19483	21208	15734	15442	17860	17917	16892	15749	14842	14815	16878	16772	20590	19127	14953	15461	14956	16228	16507	17509	14148	16180	5092	3785	19227	18524	22574	22516	15396	13352	17263	15647	16423	17110	14623	12803	14410	13572	15860	14068	12646	12968	16551	16219	19740	15753	26418	25704	17713	16918	4454	3455	3921	727	17201	15701	13908	15683	16086	14502	18312	17989	17757	17389	14967	15859	16517	15607	14940	15496	13304	13984	16420	16077	6362	4584	5547	3646	1768	1130	19519	18355	9472	11239	13354	12391	13626	14645	16957	16001	14194	14599	17692	19029	13034	14107	13959	14972	15370	14344	14110	13942	13026	13733	14118	14275	4421	2900	17377	18249	16677	15427	15562	13679	15912	14888	21092	19747	12263	11891	14446	13324	17086	15676	16064	17409	23827	23740	14469	13130	16061	16407	17615	16162	3054	2487	17735	17261	14627	11949	15703	16047	14529	14599	26877	26039	16311	15576	13253	12926	15472	15330	15998	16281	16051	13974	14645	14877	17176	16612	14116	14586	3016	2739	19026	18372	31261	31790	14472	12954	14879	14251	19373	16335	15303	15106	12779	13795	15886	14070	14999	13825	13735	14518	13900	12377	15045	15212	14042	13501	3485	2299	18869	18764	16924	16929	15278	16087	13621	14241	12601	12003	13413	11800	12179	13421	17361	15328	10851	9751	26347	23969	14970	14096	13716	13705	15792	13542	3653	3515	19590	18712	14365	14232	13373	12318	17749	16308	13443	13255	15007	15220	15145	15943	20775	19699	14557	12398	13294	13768	17104	15718	14975	14238	4091	3317	3326	2252	20390	18104	14476	12882	14653	13537	15850	13453	17118	15092	15675	15880	13021	13941	17337	15953	16129	14805	15304	14714	15533	15027	13753	12764	18947	16905	4193	3374	4557	3079	27464	25162	16765	17315	16831	15201	17339	14759	13828	15613	15444	14862	15607	15810	13611	14882	12344	12853	13690	13116	4367	3705	6688	1197	6916	5868	2189	1905	2090	1926	1744	2520	1737	2004	2402	2226	22031	22679	10506	9460	10564	10910	7644	7459	10359	9796	11317	10414	9927	9742	9099	11757	10854	10906	12240	8545	12442	11522	10279	10651	11350	8867	4846	3789	22761	20260	10544	11201	11476	10599	10741	10485	10631	10618	10172	9710	10039	9567	6323	5951	10309	9131	8907	9337	11683	11538	9508	10250	11999	10510	5298	4747	21661	20504	12442	10246	11078	10900	13189	10586	11456	9870	10161	9859	12164	12866	11082	11002	10660	10482	9843	9466	8587	9245	3443	3637	11703	9237	4737	4305	21036	20790	10154	9525	11028	11837	10139	9331	10906	9927	11308	11375	12570	12151	10127	9335	10493	9591	10770	10175	11870	10256	8377	8892	10346	9135	4015	3837	20122	19615	10497	10212	10346	8682	11733	11181	10045	9484	11241	9983	8883	8869	11433	10507	10635	8836	9554	7922	12416	9476	8317	10132	10887	10753	4802	4433	20595	17733	10713	9464	11598	9610	11649	9686	8865	11761	9683	11563	10412	8477	10892	10210	9748	8969	12465	9748	10491	9413	10020	10201	12325	10338	6402	5903	2129	1815	12720	11850	10661	10721	9722	8939	10067	10075	9582	9072	10406	11058	10063	8863	9685	10810	9491	8870	11131	10900	11212	9366	11618	11009	5863	6128	3701	2121	12920	12078	11440	10877	9975	8942	10017	9297	9700	7275	10100	9502	11495	9945	9673	9179	12439	10133	10376	9609	5481	5301	2465	1031	1850	1207	20043	18661	14530	12181	19317	21057	13441	12764	12155	11148	11984	12449	14616	13570	14077	12111	15856	14165	14346	12395	13597	13094	12173	11478	14457	11533	2618	2422	21822	19765	15291	15265	16809	13685	8609	6944	13369	12720	12437	12387	12984	12808	11256	12718	12198	11324	12549	13604	12017	14474	12944	12375	12521	13185	2593	2135	19719	20995	13063	11628	11621	10898	11139	12027	13460	14935	14273	13512	12108	12399	12983	11985	11590	11527	13616	16589	11871	12682	12657	12407	13653	12124	3179	2435	19045	18942	15007	16275	13791	14829	13179	13290	12793	12591	14088	14131	9244	10821	2878	2270	13667	12875	17052	14744	14072	13609	11530	11323	14036	12331	3023	2608	20988	19621	12230	10908	12806	14436	12831	12884	15792	13470	12566	10289	12995	13066	13101	12277	14066	13945	13101	11068	13308	12797	11954	11218	11769	10821	2961	2404	20772	18739	11713	12178	16152	13830	10901	12345	14873	12125	11716	12415	13240	13515	12568	13797	7529	8292	12929	12775	11769	11655	14229	13696	11830	12782	2998	3544	20301	19316	14732	16088	12492	12057	11730	10870	12535	11278	14648	13230	12081	11155	14736	12701	11182	11203	13331	12210	12832	12623	11689	9959	9229	9141	3615	2690	1277	871	13672	11275	11780	12859	12036	10456	13537	13243	13720	13912	12115	12555	13479	11492	13917	12917	11866	11064	4523	3439	3563	3965	1282	968	1590	1404	20044	18383	11726	10798	10694	8965	10921	11385	11054	10489	10381	8704	12538	12018	12171	11672	10847	11045	8425	7397	9911	9172	9122	8240	11169	11954	2193	1797	21116	19625	10190	9353	11819	9404	8923	10195	9359	8734	9818	9312	9905	8735	11352	11079	11019	8811	9552	9779	11328	8158	11182	10968	11293	11619	1915	1988	19230	17680	11111	10282	12046	9372	10192	10516	10767	11681	10684	11014	9243	10393	11775	9368	10783	10167	9930	8608	9152	7842	10075	9771	11892	9943	1923	1654	20097	21118	10920	11073	9838	10027	11568	9226	10410	10068	11024	9874	10503	9614	9132	7538	3756	3373	8874	9285	8318	8502	7962	8147	9250	9490	2433	2759	21556	19217	11666	11735	10904	12232	12562	10994	8372	7297	11517	11549	10045	9015	11213	10275	10280	10267	9817	9424	9412	10898	5384	5730	11444	9842	2408	2017	19971	20329	12329	11252	10107	9830	8659	9595	10372	10819	11653	9717	9144	9644	10385	10147	12320	10245	9261	9932	9110	9013	10538	9225	11588	9779	2740	2975	17852	18434	11243	8285	10797	9864	10426	11648	11610	9611	10353	10320	7560	9143	11091	10574	9863	9300	8476	9394	10242	9756	9679	10768	11534	11556	4010	3003	10042	11602	11019	8549	8955	8848	12547	12259	9988	10303	9600	8827	7918	9351	11512	10397	8630	9271	11295	10063	10531	9770	3113	2643	6344	990	1768	1569	20279	20177	9798	11538	12369	12646	12818	13140	12875	13092	9735	9075	10642	9046	11742	11274	12556	12216	12091	12647	9855	7683	6743	5434	11623	11691	2567	2010	21990	19080	9794	9284	11956	13035	11482	10034	11289	9354	11726	11241	9679	8074	9165	8266	12125	11051	11027	13456	10624	11362	11839	9873	8722	9017	2142	2633	20931	18563	13907	13282	9056	9789	11714	10475	10290	10800	11427	9879	8237	7065	11107	9668	14001	14094	12434	12911	11817	9787	7633	9245	9645	9690	2111	2198	19754	19896	12590	12570	11585	11199	13727	12691	10723	10203	14756	12988	8167	6896	9551	8576	12102	12234	11453	13253	9580	9619	11971	11920	11947	9998	3417	2597	19667	18292	12262	13294	9012	9380	11903	12997	13330	13389	13372	12060	13681	13560	10458	10902	8985	10408	11905	12166	14107	12383	9938	9594	11669	13344	2476	3019	21006	18313	14551	10598	10505	9364	11176	10126	8874	9453	4355	3934	11093	10305	11084	9085	10512	10351	11949	8631	12613	12444	8930	8252	11396	8693	3060	3209	18874	19058	10215	9291	12926	12451	11977	12165	11334	10224	11572	10882	9797	10049	14793	13001	13146	12346	12486	13015	7548	8872	10384	10910	10407	9323	2768	3094	1157	1423	10241	10674	13172	10317	9133	9565	15191	13478	11482	11495	13764	12753	13929	12055	11994	12403	10982	11902	11899	11105	3720	3728	1348	971	1406	1279	19230	18928	14293	11697	19420	17832	12534	14562	17696	16875	11687	11608	8208	7228	17059	15150	14591	14032	15913	16535	15534	13947	17873	16644	15765	14003	2178	2065	16654	19373	12996	11282	21941	19045	14090	13163	15794	15752	14926	15093	16119	14720	12953	13381	17928	17279	15021	14996	14589	13748	12798	12940	13044	13803	3380	2483	18898	18186	15576	14187	16557	18590	16333	16722	13802	13586	17432	16099	13278	14788	13600	11844	14891	13636	13865	13118	13652	13010	12550	12549	13510	12586	3217	2779	20071	19543	17231	16567	13197	12826	14924	13912	12671	14276	14725	14127	15803	16473	16955	13819	14496	13218	19030	16554	16214	15845	15374	13136	17285	15085	2591	2730	19615	19979	16549	15502	14678	14553	13456	12188	18953	18881	16840	16504	11918	11363	13175	12949	10790	11660	12094	11967	11173	11825	14816	13174	21013	19870	3323	3529	18487	18241	14587	14941	15984	15151	16629	14221	16784	15186	4030	3754	12232	12772	14393	13186	16660	15219	23779	23097	11640	12463	12448	11560	15375	16001	4120	3552	21729	19368	16324	14979	21330	23121	11513	9097	12803	13432	11462	11529	15034	15304	13857	12596	11853	11520	13801	14060	16152	15516	13207	13539	16287	15189	4280	2935	2807	1388	14608	13677	9608	10176	15631	15366	20890	19068	13717	11602	13636	14347	9726	7916	15025	15357	14395	14006	14028	11409	3269	3147	2187	1417	1973	1140	19793	18687	15846	13165	12216	10813	10292	11745	11862	10211	10214	10439	10453	9897	11124	11576	11990	12135	11035	10841	12801	13414	13187	13020	12354	11567	2352	2083	17713	22171	8563	7254	11166	12098	12371	10632	10526	8051	8451	7629	12370	11728	11910	11810	12070	12722	13387	12295	10392	10695	11163	11092	10140	10157	2426	2309	20040	19473	11517	9841	12139	9876	14202	12152	11469	13095	12335	12709	8984	5418	9553	9866	9326	11400	9087	10106	5332	6555	14025	13540	14262	11309	2516	2248	18271	17582	13309	12385	12401	12768	11780	12993	11916	13795	12838	11139	11273	10352	10255	11213	11033	11604	11623	12010	12924	12783	11795	13763	11763	11564	2106	2315	20118	19077	13088	13691	12233	13475	11623	10821	15300	12475	13804	13731	10318	10572	12055	10724	12176	12498	13604	10744	13129	13394	10455	9061	12493	12949	2314	2607	20177	20468	13047	11621	10129	11364	13191	12667	13380	11322	11845	13302	13453	12069	12470	11714	12440	11573	13578	11054	3438	3747	12978	13091	11464	12076	2636	2535	19539	20811	11156	11637	12971	13179	12308	12563	12386	12095	13533	13226	10902	9150	11915	11640	11537	11381	11725	11115	11773	11336	11081	10211	12509	12807	2459	2763	896	583	9465	9358	12724	10998	12987	11911	12099	11521	12532	13779	12096	11223	15439	15184	10778	11879	11042	12777	13390	11906	3709	2742	1856	1220	1037	1126	20384	20204	16609	14333	12272	11062	18404	16724	14360	12514	16790	13336	13670	14945	16043	14672	14777	13712	12820	12428	14867	13962	15731	15266	13036	11503	1801	2322	18134	17745	14265	12167	14369	14277	6935	6514	11741	12193	13830	13414	8396	3943	11642	12393	12833	12804	12934	12067	12038	10778	3226	4359	15401	13325	2544	1694	18870	17843	10445	10501	18335	16115	12744	11845	11341	13103	11610	13517	16606	15187	13436	13415	15579	15376	15229	15032	11175	10021	10998	11479	16017	15468	2775	1925	18777	19544	11276	10199	12230	11596	12661	11146	10980	10484	9125	11374	13705	13651	12821	13492	9631	9846	11129	13233	14058	12934	12560	12118	11070	10571	2395	2574	20255	18617	13817	12251	13441	12225	14797	12526	10943	11761	12551	13294	12916	12357	14733	12960	13214	12387	11722	10334	12450	12711	13354	11680	13097	12045	2616	3566	18938	19507	11423	10363	15573	11865	15121	13384	11871	11092	11906	13875	13525	12660	12382	13565	9997	11698	14229	15115	12019	9519	12155	13328	14205	12572	3080	3216	19125	18957	11273	10376	14778	15865	12136	13030	10213	9589	13347	12533	15555	16419	13971	13681	12790	10838	13341	14596	11277	12891	13504	12788	11988	12638	3447	2933	3148	1392	12905	13143	10470	11129	10639	12180	13655	13733	11973	10840	10943	9393	12871	12264	13336	11794	12852	13183	9961	12894	3885	3627	10010	925	1486	1542	19837	16736	10752	10626	9675	9726	9997	9667	9036	9752	11193	10049	10428	10079	11125	11397	9074	9040	7479	8183	10295	8960	11658	10247	12272	11155	2053	2029	18167	18272	7503	7680	8322	8679	10662	11545	7588	8063	10825	10563	9565	8950	9059	9782	10572	12225	7769	8518	10219	8690	8182	9370	9496	9614	1683	2491	16219	19215	12174	9939	8709	9079	10622	9099	8993	9693	9198	9075	10842	9278	9116	9610	9132	9939	2193	1028	11547	10115	8765	9636	10453	8400	2158	1612	18323	17294	9120	8556	8808	9760	9177	10035	10731	9926	9477	8891	9301	10278	9020	8782	9450	9965	10470	8658	10460	10473	8842	9710	10031	9756	2791	2066	19337	17483	10137	8621	8231	8876	9831	12464	11842	10245	10738	10530	10852	11453	10836	8537	11858	10317	7993	6850	10536	8664	8947	9585	10127	9671	1840	2157	18366	17706	9720	11848	8000	8045	12397	9752	10475	12006	9383	9864	8094	6476	9242	9327	11470	11928	9859	8648	10395	8724	7584	8341	10432	11055	3026	2454	20286	18024	9729	8971	8741	9413	8514	7925	9064	9302	9279	9357	7226	8734	9887	10621	11602	10643	9568	8881	10378	10961	10567	10269	9643	8809	2638	3128	14741	5810	2784	2583	11989	10766	10984	11087	8965	7657	7852	9212	9487	10188	10240	10518	9497	9764	12018	9643	8758	9950	3701	3052	856	928
162	387		5325	3895	5483	5844	511	800	595	519	528	644	6244	5809	799	795	5991	6365	1188	624	6289	5534	5048	5575	6624	7020	5324	6415	4112	4507	4948	4489	5117	5472	934	592	647	491	5511	4578	6096	5872	3887	4330	8194	7755	6501	7713	6241	6136	5441	4411	6371	6384	878	433	6577	5434	5079	5797	5516	5920	5661	5758	545	554	6978	6562	645	593	4593	5697	5452	5217	7217	6841	6921	6302	5940	5134	5861	6579	4800	4859	5214	5001	6082	5983	917	1055	737	525	834	936	6588	6588	6248	6660	896	638	7145	6929	6114	5400	715	709	5813	5081	6024	5589	656	633	5389	4859	2567	1988	836	691	6413	6732	811	1162	5954	6160	5523	5293	6434	6055	870	463	6750	5873	4222	3999	5714	5022	5650	6089	4680	5537	6323	5814	8944	8517	4365	3778	728	1116	6901	5509	933	1005	4945	5368	6177	6183	6683	5845	7440	6125	8888	9954	5896	4884	5928	6263	787	667	5626	5190	749	665	6238	6225	6305	4567	5159	4784	5132	4733	7895	6626	8334	9462	6070	6829	653	469	5557	6065	468	558	694	641	5741	5298	7451	7498	6364	7845	759	735	7789	6822	7684	7632	7140	6112	6491	7019	6142	6157	742	723	565	692	6393	7112	804	789	5690	5479	8583	7651	5936	6452	6302	7366	7504	7157	4779	4311	8684	8636	7826	6165	796	788	6790	7008	7758	8000	8708	8429	706	479	5006	3952	6767	6049	5123	5459	7371	7582	5688	6859	8991	8680	631	667	8695	8435	5605	5603	546	731	7851	8200	713	655	7438	7452	387	1077	622	556	7260	8110	9012	9416	6629	5775	4494	4505	5587	5591	7740	6861	7441	6317	7035	7170	6757	5321	7540	7159	7608	7339	6792	5689	6184	6720	7734	6755	6093	6615	6701	6414	468	608	6473	5934	9400	8665	627	816	8864	9056	6873	7438	6255	6236	7623	7337	1003	1061	6223	6113	7448	6719	7970	7383	7402	7373	5307	4924	6991	5933	5817	5825	409	732	606	301	8093	7701	6334	7899	7149	6902	5450	4742	7311	7408	6715	6563	9566	8455	4777	6806	7657	7056	756	788	2305	1513	7395	8242	1131	637	1680	1870	7697	8196	937	505	4863	4268	6447	6046	11065	12517	1436	1397	6236	6409	7855	8095	12201	11280	9484	10493	16723	15494	13158	12289	1393	1595	1394	1754	11127	11959	10515	10449	12647	13204	11601	11807	1686	1397	1404	1166	11017	9821	1603	1512	20081	20074	10555	10592	8751	9275	9603	10000	5528	5515	1586	1614	11936	11508	6028	6700	9331	7590	2258	2091	1119	1188	10062	10175	7006	7411	8201	7103	17259	16271	1673	1780	1339	1080	16292	16855	1891	1169	14922	14325	8870	8897	17528	14205	9714	9769	1874	1248	8332	7827	16998	17622	1688	2060	14789	12715	13137	11892	9742	8456	11555	9949	9354	8724	16894	19962	5886	5683	1936	1760	900	853	14746	16399	9359	9459	7774	7877	1479	1685	12378	10655	12268	12000	15325	14305	14834	14391	1646	1735	9351	9986	1644	1063	19613	19869	13757	15430	8818	9839	10106	9176	11920	12663	13321	13566	18045	18796	1340	1080	18816	19893	10854	10534	11436	10351	11642	12887	6466	6115	8925	8483	12422	12262	8819	9773	1131	2060	3282	3885	11366	12382	8444	8944	17735	18082	4894	5693	13451	16048	10789	9507	12309	13333	2200	1519	6995	6267	13488	13123	9982	9993	2018	1560	14011	15194	7867	8147	11094	11733	5911	5913	5525	6051	7848	8228	5615	5277	1035	1152	7380	6538	7681	6647	10442	8049	5923	5340	7699	7470	5392	6114	5162	6295	6696	6230	6395	5698	961	1559	1111	751	5880	7196	6157	6649	8726	9707	7328	7555	7971	7615	933	1213	1157	1024	6241	6142	9092	8286	5750	6437	6311	6213	6150	6054	5666	5380	3897	2669	6502	5951	6373	6453	6097	7054	6420	6736	6271	7372	1353	950	5816	5980	1230	963	8811	7732	1575	1090	7405	6984	6253	8196	4073	3538	1209	799	6702	6309	6267	7328	6723	7957	6346	6395	6442	6802	5525	6363	7947	8220	6301	6144	5563	5904	5421	5832	4746	4088	6651	7181	4328	4549	819	849	5523	5084	5976	6599	6048	5752	5716	4727	3165	3204	7802	6987	1120	1047	7421	6830	3136	2757	6182	4398	6995	7520	882	773	6385	5685	774	1378	639	972	8308	8622	5664	5118	7661	6791	1124	888	6449	6232	1283	1337	6511	6425	5142	4679	789	1102	5609	4357	5538	5168	7641	8216	877	699	4639	4169	1263	1188	7098	7575	897	789	7899	7199	982	778	3436	3827	7400	6162	6478	6309	707	902	7233	7631	838	649	5450	5339	4341	5033	6659	6276	5526	5555	7775	6562	8600	7616	10453	9309	9869	10887	892	819	9242	10295	9141	9250	8586	9141	3208	3696	7646	8376	9667	9869	1574	1648	9580	9155	8526	7795	9388	9117	7520	6218	11787	10831	8552	9173	8796	6786	9650	9469	8069	7675	10373	10881	8166	7854	10747	9566	8105	8072	5259	5190	8096	10028	6697	6636	880	721	8307	8736	9672	10149	8204	8926	3834	4011	1109	933	5649	5521	9557	9304	10575	9622	5307	5805	8047	8680	7173	6823	1139	848	7003	8060	10132	10574	9371	9901	1735	1718	6465	6497	6592	7198	7188	6093	7545	7894	8492	9343	1234	1601	5736	5466	699	718	597	753	1059	640	10716	9603	8678	8486	10416	9490	8526	8610	911	880	957	1250	8483	7396	7169	8388	9459	7937	8716	9039	3927	3742	7936	5907	9062	8256	9775	8526	8463	9634	6888	6889	4355	3174	9406	8556	5486	6022	983	976	8534	8167	8091	8219	5731	5665	8162	8315	922	803	9991	8941	973	605	6891	6990	789	1100	827	458	7060	7310	10533	11006	1249	989	8402	9714	8919	8966	9157	11039	1377	681	7428	8223	1269	961	962	732	991	709	1031	997	10101	9268	5519	5519	5742	5616	8838	9091	8585	8752	2529	2743	8833	9157	6974	6714	6621	7213	4328	5039	5129	4859	913	1034	7020	6221	4953	5159	8206	8821	984	778	6326	6352	8497	8106	904	817	523	782	8990	8865	865	1046	6581	6898	6974	6558	8381	8127	8301	7467	9190	8598	8969	7349	5108	5741	1550	784	7855	6460	723	643	6742	7007	6885	6255	7434	7455	5743	5768	7667	7410	6505	8121	7715	6389	9300	10132	1192	1056	8951	8955	4208	4868	8701	6139	8302	8584	8473	9511	839	645	875	818	7270	7155	5829	6548	8789	8622	7276	7042	585	628	5661	6839	5890	5903	6284	6633	904	899	10543	10895	8878	9017	4216	3527	5334	5036	836	1169	7261	6738	9530	7990	899	926	6257	6485	9530	9481	923	988	7139	7012	7557	7443	8354	7937	1768	1773	9798	8190	774	776	8722	7755	723	1006	5543	5382	7732	6814	8203	8419	8659	8604	5499	6535	774	848	3101	3883	9189	8757	7029	7370	8050	7725	7621	9730	9230	9257	1013	918	6921	6291	7017	8355	908	895	8799	8849	5410	5331	6317	6600	9902	10150	1165	749	6364	5918	7265	7015	1024	906	7941	8465	5618	5025	6028	5999	9878	8222	9115	7684	7649	8668	555	618	10105	8974	608	892	7584	6780	8816	8352	10244	10207	9133	8798	7182	7659	724	966	833	766	7614	7568	1162	866	9210	7963	4249	3473	10548	9938	8609	8163	8259	6948	7857	7988	8051	8888	9885	10144	8161	8653	1151	686	7235	5431	8544	8103	8876	9110	1163	1053	9628	8944	767	665	7384	7698	10295	10084	7803	10424	9577	9502	7771	6986	8723	7752	7551	8773	7439	8203	719	847	8940	7501	9015	9526	8713	8298	978	949	7087	6064	986	1033	930	734	7314	6118	9203	7884	11561	11021	976	795	6440	4888	856	827	3877	3968	8252	8693	8482	9633	9697	9693	7318	7788	5874	6214	8135	8286	930	725	9631	8696	10637	10411	8621	9558	4120	3689	6942	7185	979	823	4899	5582	10368	10741	8824	8310	10977	8995	10057	10013	956	861	8832	8211	1086	548	8755	8288	8217	9276	5731	6173	819	700	9779	9728	1152	1146	8316	8746	5890	4752	8336	9143	8069	6558	8616	8536	6941	5875	8705	8650	7953	7170	975	1073	9131	9492	1169	700	8725	8301	9748	9799	8869	9232	7103	7574	1277	922	9234	8872	5337	5988	6036	5803	8094	7968	8494	7685	911	915	4535	4266	7417	8673	7255	7432	9583	8593	1409	975	5729	5295	10390	10551	1004	1146	8609	9192	8700	7953	10653	8171	878	742	6219	5887	1278	678	854	844	629	665	6910	6632	8502	8421	8046	7684	1161	1044	6451	5548	7015	7234	6834	6230	5680	6531	4548	3947	8113	8555	7766	9596	728	672	1127	842	840	746	8391	8798	929	1236	768	625	7753	7984	7925	7714	6923	6117	8147	8098	1339	862	10693	10406	1350	1137	9402	9956	9249	9155	8034	7466	894	920	6767	5701	8005	8646	4665	3872	3796	3164	4816	6142	1240	771	7837	7315	12558	11701	4951	4833	6232	5904	9388	9807	8649	8042	8090	7652	6817	5958	1164	1310	6913	6583	8027	8332	8339	8598	8127	8136	7035	6397	6815	6969	6611	6999	5159	4339	7372	8092	1035	1268	933	755	8100	7734	7009	6954	8886	7875	6720	7962	5021	4961	8165	8391	8839	9007	8435	9604	8151	7842	6936	8298	5778	5068	1190	1241	882	1086	8021	7027	8347	8308	8459	8185	6498	7082	6583	7944	1009	1235	7887	9265	7601	7039	6986	7759	7362	6227	7243	8003	7848	8473	5389	4713	4860	5753	729	873	8521	8565	9169	9306	7767	7393	8780	9919	8453	7463	7348	7503	916	817	1081	512	7755	6972	7875	7795	5500	4766	5344	5079	7362	8688	7904	7552	8244	9960	8270	8152	9172	9832	7852	6529	8391	7128	1038	988	9271	8955	780	1060	8441	8537	10588	9963	5968	5313	8660	8763	1139	874	7244	7705	8669	9240	7636	9380	4205	4129	10702	9141	8286	7586	9083	8468	5349	5247	8271	8739	1211	992	607	620	8946	7380	7739	7716	502	681	9026	8705	10116	8390	8321	6468	5789	4871	8729	8400	1018	976	8457	7392	7603	8907	5061	4883	6437	5920	8792	6187	6309	7785	8861	8831	800	1005	6374	5716	657	801	8778	9637	7788	8552	5723	5558	7701	7109	7450	7886	986	872	579	631	6738	6153	7616	8129	810	772	8499	7344	1168	874	7170	7038	1137	873	6880	7630	9047	7004	6768	6418	9209	7985	7237	7927	5318	4714	9134	7723	7566	7780	1108	1481	10301	10099	8163	7633	1306	802	10359	9596	7904	8924	8318	8009	7067	6827	912	992	8941	8231	1016	756	6618	7051	854	970	379	715	8359	8738	8330	8230	8388	9066	8186	7495	5491	5262	4427	5604	4967	5228	8516	7544	1127	857	5631	5398	8270	8477	8377	5925	7051	6905	6675	6797	895	853	4750	5587	5951	5744	5816	4579	753	568	680	629	1015	622	6901	6189	7666	6688	7979	8320	7917	7756	6510	6468	884	860	7629	7450	6453	6801	886	726	9357	9640	5374	4792	9046	8809	6153	7005	6514	6032	872	478	6137	6128	725	581	1194	771	8603	7574	6023	6913	6031	5378	7671	6723	7059	7184	7868	8090	8866	8451	7509	8316	9072	8465	734	787	8487	7975	8104	7500	1060	794	7343	6974	4681	4711	754	715	4535	5696	9906	10373	5565	5457	653	1006	8891	9483	7412	7719	6693	6268	9361	7961	867	715	7622	7747	7551	8163	8270	7830	858	970	8169	7811	3493	2892	7799	7380	6509	6553	8189	7674	7196	8234	5836	6054	8098	7613	8725	9170	7529	6457	7415	7118	7922	8836	6761	7452	954	724	8221	8586	5578	4848	7779	8636	6117	6702	7608	8000	808	665	1140	542	8276	8023	7241	7395	9758	8696	8452	9193	6391	7441	8725	7250	8126	7892	966	599	993	953	8795	10492	4906	5199	7652	8137	932	1114	7143	8279	2196	1757	5608	5378	5361	5234	4729	5225	3831	4303	6754	5664	726	807	3595	3704	5440	5793	646	828	4837	5420	5012	5138	4772	5625	677	809	826	839	6005	5947	4110	6637	776	828	5119	5760	4510	5744	5023	4252	4221	3976	4095	3890	1014	769	797	622	4374	4907	922	673	4737	4811	4967	5129	7286	5959	5816	4870	6135	6046	4440	5056	5693	5097	774	864	6330	5357	525	684	5008	5507	461	641	6328	5520	6068	5618	1026	1064	5605	4586	6877	7473	4382	5672	4894	4331	5776	6668	5485	5762	4977	4501	5656	5022	7943	8238	7021	6946	533	797	5596	5094	4841	5233	761	535	5398	5317	5730	5869	720	722	805	561	6518	5739	6238	5725	5261	5379	5205	5113	3069	3171	6174	5755	4869	5372	4236	4713	617	594	5684	5170	5514	6776	871	814	1192	813	5105	4650	805	666	5446	5158	4524	3593	1110	1095	5762	5092	998	519	5426	4482	5097	5630	5641	5385	5645	5301	5207	5433	5890	6220	5608	4327	6047	6339	6088	6317	7095	6581	4969	5084	5583	4616	4597	4509	6004	5702	807	1001	4952	5512	2509	2530	5110	4853	5287	3845	4227	4948	5579	4949	4710	5190	5094	5332	6032	6842	979	848	5945	6135	5070	4909	6866	5748	5544	5496	792	641	6472	6115	1407	1115	7076	7363	6972	6974	6406	7224	5992	5527	3735	5229	4046	3514	5085	5917	1087	812	3969	5167	3311	3519	6179	6370	5761	5388	6450	6442	949	930	5168	5338	4805	4912	5030	4906	6542	5994	7179	6594	7467	5934	6941	5086	7098	6360	890	919	7803	7894	625	980	6143	5073	5063	5182	5313	5623	5937	5887	739	846	7652	7274	6445	6596	4846	5143	3818	3501	931	1065	10257	9882	6737	7320	693	521	4888	4211	5942	7320	842	560	6415	5852	5758	5234	7548	6352	1184	862	3602	3364	5657	6136	6447	7071	6521	6794	5793	4553	5548	5919	3971	3875	646	651	3610	3078	6052	6277	3740	3994	6818	5952	943	523	6140	6876	810	858	4171	3736	6966	6596	5741	5038	853	844	7602	6524	902	533	5198	4776	4781	5019	6176	6141	5454	5555	5883	7014	6639	6609	1147	1163	5673	5872	6483	6724	1148	1015	1071	534	5390	5709	767	836	5121	5368	6857	6123	6104	6624	2205	2422	483	765	5959	6638	6605	7532	5831	6679	5343	5373	4531	4767	731	597	7632	7042	5539	6722	5862	5921	6105	4815	4244	4192	5268	6445	4689	3953	5809	5238	5896	6431	5836	4964	5709	5831	826	966	5078	5252	927	771	6435	6706	4558	4421	6499	5891	6030	6189	934	563	759	684	713	554	816	683	4406	5126	3727	3490	4977	4659	5536	4821	634	1141	5723	5194	491	720	3978	3995	6464	5551	9247	9380	504	577	782	515	6077	6561	6169	6276	6905	6815	1028	610	5035	4855	6699	5776	6503	6975	5137	5085	6050	5065	6581	6037	705	990	4410	4998	5775	5567	6162	5842	4438	4821	5696	4290	5389	5119	683	496	5800	6224	5196	5326	6127	5558	6139	7005	5854	5472	5791	5629	4505	3801	5022	5363	5968	5930	809	990	5000	4803	5967	6316	591	843	5671	6084	6080	6394	3115	3587	6438	6619	5706	6160	7040	7473	2626	2251	5085	4618	6678	6523	5580	6495	6443	6553	4482	5470	5445	5232	6244	5883	845	660	919	916	5207	5149	6443	4948	5477	6418	724	934	813	863	749	733	4601	5534	5304	4536	6056	4858	4847	4718	3156	2924	6082	6091	5861	6263	1020	709	5050	5736	739	742	4604	4719	5563	4953	5611	5981	5343	5593	7040	7730	767	378	772	877	5197	6346	805	648	6119	6168	7598	7419	5817	7068	1013	730	4454	5481	904	518	6499	5551	588	749	6846	6878	5725	6024	5506	5742	6036	5688	8780	8346	6615	6589	5446	5871	6447	6652	6514	6260	4987	4814	4684	4769	498	673	9102	8584	5929	7039	6467	6769	658	1056	7068	8005	6500	5550	7365	6428	6979	7054	7911	8904	4463	4674	683	747	5322	5489	6790	6769	746	789	5510	4510	3787	2877	5871	6549	7361	6813	1703	1286	683	897	592	964	6672	6462	5787	6359	2492	3158	4868	5830	6053	6176	6773	7143	5098	6016	6174	5337	6495	5595	6107	5673	4946	5028	6666	6325	5727	5701	7066	5682	716	959	4683	5208	7468	7292	991	621	7815	7473	8922	9167	7510	7264	6904	8363	4477	5907	729	626	840	808	757	894	6350	6650	7342	6472	856	959	5003	5235	996	683	3934	4112	5978	6160	575	734	642	811	587	933	5760	5272	4516	3902	4952	5122	6840	6689	3309	3781	700	886	5376	6860	5026	4640	3903	3813	6862	5396	7569	7163	4701	4727	4556	3885	7769	7451	5597	4883	5612	6095	5211	4069	5167	4522	6379	6657	7764	7358	958	944	5219	6570	1104	668	6692	6251	7424	7358	6918	6807	6758	6295	6294	5067	8018	8094	5176	5886	7245	7703	8195	8379	769	906	5149	6102	7258	6553	4525	4554	5921	6428	771	387	926	633	5174	4443	569	761	4686	4678	6607	6621	6138	6822	6778	6655	6821	7316	4086	5055	8813	9190	5235	5985	5466	6747	5707	5942	6803	7179	5309	5899	10283	9891	918	7667	6459	6802	7960	4470	4878	5282	5541	2399	2155	895	735	682	583	634	575	8150	6531	7949	6990	6190	5553	4739	4841	5608	5778	4692	4499	6235	5508	5127	6545	6978	7319	6847	6589	6201	6220	6576	5264	988	729	5605	5370	5141	3513	6395	5256	4334	4430	5328	5623	6238	5836	980	759	6564	6095	1091	865	4784	4308	6416	6203	7372	7358	6305	6345	6096	6265	753	624	675	697	6534	4850	5433	4574	750	833	5244	5686	699	572	620	1022	5816	5299	6374	5229	3945	5176	7713	7016	922	836	6528	6363	7438	6825	961	895	4053	4022	6004	6690	667	645	875	766	6772	6586	867	723	5506	5741	7197	6678	4726	4654	4500	4466	822	670	579	680	7109	6817	4441	4033	5747	5290	2380	2605	5401	5939	3792	3708	5938	5292	669	731	7321	6931	961	1131	6102	6881	711	823	4949	5000	706	640	7143	6571	6494	7278	5838	6776	6594	6332	5125	3619	6777	6356	6800	6279	855	1136	6584	6626	5079	4255	5943	5774	940	481	4471	3960	6574	6324	466	828	5808	5517	7330	7006	691	568	5511	5927	6589	7423	5878	6062	4667	4075	5840	5923	4786	4728	5567	6393	5599	5746	6023	6584	889	473	5467	5829	1022	626	6468	6151	869	681	5002	5253	760	436	3111	3532	5057	4274	6126	6766	6366	6641	6867	6945	6373	6328	6809	7218	4423	4860	5335	5858	7005	6714	5795	6018	887	919	5285	5052	6439	6657	6236	6319	683	576	4793	5705	737	915	503	732	687	999	5703	5105	10917	9190	3351	3477	5188	5028	5874	5540	5336	5452	6762	6843	4705	4900	1622	1087	5874	5173	6223	5956	4610	3681	7091	6390	3957	4018	686	891	3865	4351	6084	6187	6998	6537	4456	5314	4409	3952	6196	6157	7796	7982	5573	5186	993	880	885	704	6196	6128	5655	5578	1204	1129	5364	4775	5344	4803	813	670	6496	6940	7020	5336	4505	4481	5037	5031	6966	7661	6565	6504	4101	4718	5326	5726	5912	6739	5898	6370	6409	6693	5794	5302	6560	7375	5907	6240	6000	6118	7315	7028	6985	6309	5220	6275	838	678	6360	5657	5459	5907	6637	5795	6267	5723	696	955	4500	4362	11044	11064	676	647	4314	3688	6800	6663	6489	7377	6528	5780	5719	4901	6612	6280	621	735	858	842	6938	6939	6994	7035	5866	5923	4462	3969	839	371	653	843	6392	8045	4287	4349	6479	6239	6387	5299	7874	6512	6301	5394	763	713	6462	7120	7293	6739	5322	5363	7562	7379	541	900	702	496	3761	4101	6299	7097	6421	5546	4719	4220	6456	6278	917	582	843	596	7022	6967	6187	6855	6271	6988	726	693	5723	4875	549	756	7955	8883	5436	5432	6883	7270	5740	6886	7343	7159	5568	6663	6106	5946	5262	4702	6266	6185	5068	5587	856	956	4644	4454	504	558	6707	6756	785	659	6376	5128	6277	5246	682	752	555	652	7484	6521	886	888	6036	6867	6979	7171	4509	4575	4949	4803	6832	6368	6619	6568	2326	2944	521	676	677	951	5345	4493	5046	4448	576	606	5600	6573	7614	7079	624	578	885	435	6517	7526	5787	5418	9410	8101	7414	7389	7573	6196	7147	7954	6769	6358	8234	8142	8323	7305	7330	7567	6338	5900	5995	5496	546	656	608	669	9518	9628	2848	2593	6836	5997	6516	5867	5998	5560	7493	8137	4667	4210	5798	5410	1031	771	6649	6182	879	713	7021	6227	6772	6647	5837	6500	5612	6257	7753	7675	6912	7303	6735	7928	7476	7526	6530	5382	7894	6591	8432	8666	4504	3878	5093	4630	719	796	7661	7318	6758	6469	6679	6696	4564	4594	5197	4675	631	639	7116	6601	4749	4854	6355	6620	4486	4357	6396	6550	6161	7864	6490	6893	7287	7159	511	764	7306	6858	6380	7653	7103	6373	8477	8501	6754	6380	820	672	7898	7895	537	626	6132	5449	8185	8782	5858	6107	6734	7474	7377	7039	762	530	6929	6947	1330	602	6265	7810	641	883	5221	5133	896	694	641	448	5204	6566	7138	6122	5593	6138	5321	5639	6997	6363	1243	672	5243	5686	7769	9413	7735	7467	723	902	4864	4146	552	702	7850	7527	912	451	721	690	4918	5721	5650	5303	1714	1630	5301	4602	4822	5160	4359	3722	7263	7442	787	711	731	859	616	435	4855	5312	610	631	701	456	6860	6792	5209	5102	7157	8083	6238	5707	5460	6378	6885	7369	6211	6141	7411	8543	949	1171	7542	6896	6224	5875	6559	6316	6777	6402	7318	6999	7522	6583	9034	8418	6089	6388	4826	5473	7528	7720	6637	6539	6715	7149	928	822	4288	4579	6187	6559	6687	6206	558	884	6054	5972	583	531	843	1217	7691	7464	7753	8451	8085	7625	4546	4564	7420	7201	6943	7711	10748	10343	1233	694	8605	7941	6311	6562	6707	5536	6643	6183	6298	7061	6426	5706	4983	4703	6217	6502	5610	5227	5158	5361	4760	5264	6980	7307	6074	6443	5714	5223	4400	4141	2073	2029	798	1011	7424	7666	4999	4369	6170	5960	4629	4445	6579	5454	5739	5749	532	727	4687	5979	5876	5550	669	591	8254	6214	931	764	832	839	482	507	4831	4909	4948	4204	5494	5436	984	668	6248	6448	790	409	5645	5592	6719	6240	6676	6928	689	610	6042	5423	6913	6877	5979	5058	6754	7101	941	860	4765	5585	5880	6389	560	792	5973	6631	5618	6226	7533	7705	386	901	4884	4072	4373	5102	633	740	4148	3982	719	619	5648	5810	6865	6679	5862	6402	5613	5273	5530	5351	5024	6135	499	807	4521	4448	6134	4861	3855	3681	1187	771	894	1093	899	749	5884	5383	4716	4721	6477	7234	678	679	980	803	979	558	3820	3843	5986	6027	6792	6786	4450	4557	679	873	6597	7280	4980	5209	7330	7175	6231	6296	6594	6611	6186	5872	810	705	4625	5604	5385	4495	6074	5167	6951	6014	7113	7228	6860	6738	5526	6492	825	959	4914	4993	5339	5701	5307	6861	5703	6010	873	648	5362	5507	6379	5898	5532	4879	5423	4931	5261	6127	410	571	1057	717	5023	6006	746	920	5756	5406	6493	5637	730	644	6278	6245	5752	6328	990	948	2131	2149	5614	6332	3766	3655	7073	7540	8595	9174	4667	5326	6370	6483	5623	5092	6136	6965	5003	4891	6373	5654	5623	5546	469	748	573	496	6095	5093	5249	4969	4963	5418	7170	6970	509	655	5798	5556	3966	4395	4367	5650	6391	6250	7654	6696	4644	4749	4229	3853	1046	859	4703	4767	5701	6343	1082	837	6127	5745	4262	5150	5615	5321	6590	7173	5564	5241	5760	4500	5197	4787	5433	4625	5924	5770	5354	5747	5877	6546	5596	5348	6761	6187	4866	6083	5729	4879	6890	6621	7447	6870	6620	6300	5972	5263	5325	3895	5483	5844	511	800	595	519	528	644	6244	5809	799	795	5991	6365	1188	624	6289	5534	5048	5575	6624	7020	5324	6415	4112	4507	4948	4489	5117	5472	934	592	647	491	5511	4578	6096	5872	3887	4330	8194	7755	6501	7713	6241	6136	5441	4411	6371	6384	878	433	6577	5434	5079	5797	5516	5920	5661	5758	545	554	6978	6562	645	593	4593	5697	5452	5217	7217	6841	6921	6302	5940	5134	5861	6579	4800	4859	5214	5001	6082	5983	917	1055	737	525	834	936	6588	6588	6248	6660	896	638	7145	6929	6114	5400	715	709	5813	5081	6024	5589	656	633	5389	4859	2567	1988	836	691	6413	6732	811	1162	5954	6160	5523	5293	6434	6055	870	463	6750	5873	4222	3999	5714	5022	5650	6089	4680	5537	6323	5814	8944	8517	4365	3778	728	1116	6901	5509	933	1005	4945	5368	6177	6183	6683	5845	7440	6125	8888	9954	5896	4884	5928	6263	787	667	5626	5190	749	665	6238	6225	6305	4567	5159	4784	5132	4733	7895	6626	8334	9462	6070	6829	653	469	5557	6065	468	558	694	641	5741	5298	7451	7498	6364	7845	759	735	7789	6822	7684	7632	7140	6112	6491	7019	6142	6157	742	723	565	692	6393	7112	804	789	5690	5479	8583	7651	5936	6452	6302	7366	7504	7157	4779	4311	8684	8636	7826	6165	796	788	6790	7008	7758	8000	8708	8429	706	479	5006	3952	6767	6049	5123	5459	7371	7582	5688	6859	8991	8680	631	667	8695	8435	5605	5603	546	731	7851	8200	713	655	7438	7452	387	1077	622	556	7260	8110	9012	9416	6629	5775	4494	4505	5587	5591	7740	6861	7441	6317	7035	7170	6757	5321	7540	7159	7608	7339	6792	5689	6184	6720	7734	6755	6093	6615	6701	6414	468	608	6473	5934	9400	8665	627	816	8864	9056	6873	7438	6255	6236	7623	7337	1003	1061	6223	6113	7448	6719	7970	7383	7402	7373	5307	4924	6991	5933	5817	5825	409	732	606	301	8093	7701	6334	7899	7149	6902	5450	4742	7311	7408	6715	6563	9566	8455	4777	6806	7657	7056	756	788	2305	1513	7395	8242	1131	637	1680	1870	7697	8196	937	505	4863	4268	629	6024	5242	1239	869	335	673	545	411	610	384	292	420	607	460	609	857	9375	8426	3227	2634	10414	8555	9692	9338	7295	7022	7696	7767	7586	8172	18197	17999	8320	7588	5498	7401	8683	6390	8312	9578	9848	9433	1430	1554	8437	7756	7923	9551	8842	9742	7456	7965	1764	796	7043	6628	9147	7476	8178	7102	7213	6723	7563	7334	7921	6214	8981	8119	10187	8968	1718	1417	7818	9852	8890	9363	8808	7044	7140	7115	6382	7161	8865	7640	7552	5744	8602	7404	6408	6142	7472	6520	7844	8021	8580	6315	8091	7545	1044	1236	7358	8388	11787	10034	9064	6836	8352	7884	8276	7739	8510	7350	7877	7333	8147	7469	8362	7880	8814	7366	10246	9718	9433	8471	8097	8003	1612	1370	7851	7279	7073	6926	8131	7677	9643	9240	7619	7765	8347	6143	10069	9495	8233	8556	8291	9354	7792	7886	9495	9617	8174	10008	7420	8073	1329	911	9256	8982	6928	7020	7430	7275	7598	6960	8757	9070	7934	7684	8623	10069	8443	7838	7919	7935	8354	7057	8769	6864	9379	8233	6832	7161	1850	1450	8498	8512	9354	9124	5746	5494	8053	7130	8028	7755	12862	9752	8566	8538	8421	7448	9241	9516	7683	7602	8402	8493	8190	7445	10082	8789	1692	2323	3258	2467	8681	8475	8446	8036	7230	7024	8346	7220	7397	8718	8003	7845	7502	7451	10318	9453	8031	8532	9436	8358	1608	1211	2017	597	875	892	8585	7167	8981	10395	10833	9507	9450	9425	9596	9709	7668	8575	8623	9300	9753	9006	9899	9571	8250	7617	3023	2300	9413	9432	11276	10499	1267	722	7864	7809	9921	11471	10269	9245	10866	10173	10529	10253	10302	10684	10069	9358	2774	2567	9237	8867	8142	7519	9025	8259	11219	10863	11893	10762	1260	846	8314	7703	7405	8540	8776	9106	9598	9672	8818	9443	8581	8210	7401	6416	5730	5171	9592	9252	10188	10598	10097	9719	8935	8200	7767	6383	1251	696	8168	7906	8215	8469	9603	11430	8408	8274	10936	9592	8532	7799	10629	10256	9411	8634	8165	7314	9859	9306	9525	9962	9422	8933	1695	1747	578	674	9208	9640	9477	8464	7749	8023	9277	9829	9401	10116	9469	9414	10882	9307	8763	8657	8243	8446	8972	7805	8916	9165	11808	11303	8570	7439	669	1455	8848	8581	9658	8933	7405	7525	9054	9163	8251	8457	10127	9722	12058	11540	7086	8266	7530	8517	17480	16994	8780	9323	8734	8484	8969	8216	1049	973	6925	8020	9220	9109	8553	8883	8638	8058	9591	6847	7968	7462	9755	11713	12282	13510	10314	8636	9007	9484	9827	10087	9220	8668	8767	7786	921	764	964	764	6715	5657	11079	8985	10956	10024	9861	10098	11604	9741	10012	9743	8591	7957	9611	8598	9226	11268	10070	9075	1576	665	702	740	919	665	7943	8584	8522	9044	8927	8828	8748	8040	8772	9079	9933	9228	8424	8259	6040	7529	7340	6815	9807	11173	8655	8528	7922	8841	9233	9053	1204	960	8972	6965	8814	7113	8692	8635	10550	9947	7778	7501	9458	8700	8941	7466	9582	9739	9716	10288	6109	6681	9927	9310	9521	8335	9654	10361	1495	738	8613	6951	9175	7662	8463	9286	11039	10985	8755	8267	8015	6618	2263	469	7719	9210	9884	9325	6575	6791	8249	6200	9822	9450	9062	8239	897	917	7849	7237	7430	7678	7316	6680	2989	2230	6223	8397	10613	10139	5340	497	8133	9112	18831	16393	8671	8593	9288	8009	9032	8506	6374	6009	1110	827	9421	8206	7678	7882	9712	9642	10705	9248	10418	9140	8927	7873	9197	9939	10284	9743	7295	7457	8575	7587	11631	11088	11089	10983	10810	10797	1353	1207	7777	8498	8171	7301	12038	9588	9168	9827	9251	8633	1527	1282	7076	6806	12242	10261	8850	9312	11310	10793	9990	8565	7550	8274	8935	10076	1009	560	9326	8095	8956	9101	7759	7929	7753	7779	8560	8482	9974	8559	8625	8701	8737	8118	9033	7838	9996	9293	8897	9423	9167	9070	7659	6504	1068	791	1685	1015	11653	11859	9560	8912	9336	8097	9869	9362	9994	8443	6713	8147	7314	8555	8584	7892	9879	8506	8094	8103	1161	911	2152	913	1155	754	9286	9243	1904	725	9314	9990	8988	10169	9853	8782	8827	8332	6886	7275	9168	8552	6717	7839	9155	8331	10300	8961	6753	8259	7584	7703	1060	1002	7902	8128	8253	7708	8095	7230	9323	8899	9682	9777	10395	9590	7919	7177	9192	8013	8025	9210	10444	10511	10172	8753	8108	7157	7631	8388	772	733	7159	7356	8790	8735	8159	8478	7135	7194	7772	8290	9220	9433	9936	9775	7815	7313	7227	8140	9603	7969	8231	7766	8226	9537	8851	8888	1008	1234	7934	7473	10224	10195	8940	7881	6661	6956	8766	8975	10013	9747	5761	6847	8264	8057	7624	7680	10398	9643	5369	5631	9537	7355	10376	10417	1154	1025	8774	8583	9733	9254	10079	9661	13069	11816	7820	7797	8996	9314	9590	8319	8184	9696	5221	5399	8093	8609	5117	5193	8483	8246	9324	6562	814	800	9230	9009	8969	7794	2592	1349	9288	8702	9164	9710	8047	6370	7388	9552	7244	7317	9206	7158	7102	6874	7928	7093	18253	17591	9878	8303	900	1047	7355	7180	9641	8518	8970	8210	8786	8729	9412	9033	7684	6138	7216	6923	6981	6511	7171	7465	10444	9417	10645	11709	8884	8539	6676	6803	1193	513	803	819	8968	8426	7872	8214	899	1339	1540	1581	10353	8416	8520	7851	9285	9387	9925	10254	9428	9784	8345	7953	1606	1073	636	1022	440	719	8892	8263	5804	3609	10389	10896	12476	10694	11995	9076	10416	8289	10207	9245	10206	9399	11555	10331	8891	9521	10241	10692	12143	11019	12164	10635	942	1237	8583	8110	10132	10145	10378	9945	15796	13611	11742	11626	9600	9765	10499	9930	8345	8850	12259	10942	10410	11344	9518	8601	11088	9167	12295	11744	610	774	8086	8041	10817	10765	12266	14223	11161	12552	9700	11546	7325	7402	12189	10386	11094	12679	9834	10223	20543	21677	11902	10786	9792	10037	10106	10253	981	1254	9307	8281	9850	10554	11182	10583	10841	10541	8595	9113	9562	8932	12223	11427	10329	9998	13058	11411	9535	9671	10089	8530	9180	9164	9873	11082	1057	862	8417	8223	12136	10822	10748	10206	11104	10350	4918	6658	10562	10223	9326	9798	3450	3548	9398	9241	3863	3248	8653	9709	12239	11996	10786	9882	615	781	8534	7903	10088	11727	11305	11524	2917	3422	1279	1142	11228	10617	10414	9686	5276	4199	10444	9713	10115	10261	11881	10601	10914	9518	11576	11124	1227	947	8798	7093	12798	12458	10015	10746	12253	9824	12041	11765	10250	12132	10492	11307	7217	7819	12571	11920	11006	9901	9381	8938	7838	10394	3155	2621	815	740	1916	596	10723	10315	11989	11493	13094	13049	9562	10221	11389	9815	12554	13931	11877	10629	9426	8800	10007	8980	10006	10141	677	1326	1727	276	490	583	10131	8698	11212	10797	12789	10604	11173	11049	10833	10385	8005	7128	8832	11012	7200	9282	11457	12513	10270	9686	9365	11927	9303	8371	10746	9791	1340	1009	7598	7789	9754	10185	9071	10473	11990	13546	10028	10040	9661	10177	9956	9044	10599	9606	9503	9778	10520	9991	12534	10856	7248	7896	8659	10545	997	796	9296	7655	10239	9941	11499	11351	10791	9711	10900	10349	10068	11265	9391	9294	13117	12568	11128	9708	9954	8541	10278	8944	9938	8892	11977	11811	1060	994	7131	7501	10854	11403	9289	9254	12081	12436	2356	1371	11051	11247	7365	8099	12781	11300	10859	10394	11240	10562	10935	11211	10392	9705	11777	10618	927	1101	8478	8847	10342	10395	9315	9480	12570	12708	11241	10537	12737	12461	9542	9888	11245	9326	9899	9241	8995	8921	11851	11093	6880	6334	9885	10031	1390	1352	8954	6949	9627	8856	7955	8035	1580	1310	10012	8955	9285	8732	9820	9870	11671	11756	3698	2780	8219	7952	10926	9230	10734	11731	9585	9716	1208	1184	6704	8605	12264	11267	3163	3348	21237	22410	8866	9816	11349	10576	8975	10281	10102	10087	12049	10395	8653	10240	6222	6067	9771	9733	6949	6827	1691	1211	1150	780	11900	11805	10364	9193	8160	7673	9779	9580	10370	9271	9993	8922	9588	8777	13400	11961	11158	10332	11376	10915	1326	892	992	506	1164	601	8264	8747	8699	8475	6464	6754	9133	9617	9059	8935	9866	11345	10590	10682	10268	8994	9150	9476	9033	9789	7816	7727	9365	7847	11601	11369	1291	704	7687	8452	10977	9701	10050	9577	10381	11045	10968	10731	8180	8003	9344	9129	9019	8112	8281	7972	8140	7582	10528	10072	7713	7917	10332	8796	1058	883	7943	8125	1838	1675	7874	6932	8918	9435	10244	9669	9532	9028	7248	6576	8869	8683	8331	8572	8955	9341	7276	6325	8054	7573	11658	11103	1471	1295	7939	8305	8395	7097	8373	9938	9808	8972	7122	7946	7709	7974	8683	9739	7493	6998	8574	7895	5471	6116	8910	9437	8995	8151	8625	7680	1221	1158	8061	6695	8234	8168	9785	9176	10122	9044	9786	9441	10065	10363	8755	7793	7596	7531	9151	9912	8663	8019	8356	9058	2001	2498	10134	9379	960	941	8758	7683	11003	11719	8849	8012	10774	9826	7658	7286	8576	8723	8483	8231	9427	7920	17793	17461	10401	10413	11112	10194	6847	5781	6129	6166	1967	1464	8207	7564	8091	9095	7643	8583	8130	7875	9401	9800	9110	10419	10247	10691	8587	7589	10042	10576	9029	9608	8331	8026	7439	9106	10797	9843	1438	1104	1692	507	6288	6749	10448	11958	10662	11235	10802	9250	7758	7245	10612	9666	9916	9563	7680	6158	9066	9638	8828	8794	1818	1376	1515	950	776	584	7864	7932	9601	8273	12881	11257	8761	8742	7902	8459	1487	769	8965	7421	6485	6680	10368	8702	10142	9325	8019	7558	8212	5851	7052	7147	1342	716	7923	7492	10636	10628	10882	9879	9429	8826	8700	8363	6416	7541	8548	8551	8933	7686	9168	9035	8035	6549	7846	7236	9086	9273	8118	8418	1192	961	8003	7519	8088	8479	9812	8597	10065	10189	8849	7924	9954	8233	9281	10364	8027	8723	5605	4858	6580	6965	7543	9612	8663	9047	6881	8480	1461	889	7102	8770	7730	7939	9487	10126	7783	8692	8686	9232	9160	8019	8855	7556	9712	8806	8266	8502	7110	7644	9042	7204	9661	9678	9235	8000	1374	836	7756	8018	7799	8191	10230	9998	9052	9006	8163	6788	9495	8776	9132	8802	5408	5371	6193	8530	8317	10686	9594	8908	9510	9657	8503	9432	1293	979	8631	8642	8031	7999	8103	8516	9453	9504	8964	7363	9226	9310	8828	8479	2993	2709	7369	7699	7744	8383	8286	7443	8980	8661	10853	9231	748	1149	8006	9122	6679	6699	15463	16280	10298	9998	8906	7884	9326	7943	9065	8922	9377	9012	8917	7973	9307	8929	10520	10315	8176	8591	6316	7105	1142	1125	2423	504	8081	7400	8233	8788	9411	7714	8376	9389	10427	10219	5991	6198	8052	8936	8493	7971	10877	8528	8876	7081	1356	1087	3428	800	736	987	8999	7835	11125	11542	9564	10503	13881	14178	11759	11951	13049	13989	10929	11572	10275	10396	12420	13147	9966	11228	9209	10481	12858	12234	12365	11978	1262	940	8056	7971	13330	11311	10155	11565	12596	11348	10765	9644	10949	11118	10481	8917	13009	11533	10869	10883	10414	12111	10237	10266	11989	11483	9721	8400	1793	1226	8447	7777	10296	9887	13856	13748	11108	10304	11569	11364	11282	10389	12739	12000	10278	11140	11924	11514	11457	9736	13644	11709	12275	11456	12199	10434	1112	1097	8443	8592	11201	9811	11891	10504	10863	9417	12799	12070	12285	9721	8860	10457	11511	10089	11784	10285	11569	9862	11300	13052	12239	10676	10651	9942	1283	1787	9182	7587	11366	11069	12385	10700	11445	8997	15597	14417	11493	10904	11556	11088	10194	9668	11861	11491	9262	9189	10027	9792	13484	14841	7639	7749	1125	1399	8695	9238	14629	12783	12960	13086	9937	11128	12474	11313	11656	11877	10221	10161	12927	12591	11158	11288	11481	12708	10664	9287	10568	10298	13950	13029	1462	1576	8498	7523	21192	19750	12229	11313	13897	13109	12129	11625	3543	3549	10845	10685	11169	10400	11380	11341	11862	12073	12570	12826	12248	10908	10790	10411	890	1426	1061	440	12208	10902	12616	12636	14155	12811	12306	10776	14097	13613	2128	1378	13893	12437	13094	12996	14799	12890	10647	10861	1123	1105	971	418	827	1109	8548	7933	8968	8080	10964	11540	10792	10182	10291	10428	10560	9465	10532	11113	10719	9162	9495	9515	11248	9926	10885	9383	10954	10502	8782	9115	1023	773	7341	7249	11034	10030	11172	11435	11076	10870	10390	10460	12539	11594	12493	11666	11669	11641	13573	12610	8395	8847	11137	10545	9237	9779	10513	9701	1190	765	8448	7107	11787	12101	10164	11923	9604	10725	10199	9086	10143	10893	12046	9833	12484	12662	8685	8853	11416	10625	12001	11679	8532	10331	8782	8826	1280	1524	8544	8667	12468	12291	11395	12171	11138	12044	15113	12886	11494	12011	11642	10183	11214	12257	10014	9462	11871	11211	10924	11737	12253	10104	10635	11084	1283	994	8404	8354	9799	9936	12297	13452	10131	9946	10859	10427	10723	10207	11235	12158	1954	1079	12565	11894	11086	9519	11273	11858	18782	18929	10958	10176	1310	1310	8638	7149	10798	9970	13342	12751	10757	9776	9822	9902	10183	10784	9951	10263	10948	12104	10828	11037	10302	9826	7660	8632	13558	10726	11931	11622	1357	1270	8920	8560	11229	10152	11159	10320	10488	10206	11467	10515	11002	9904	3194	3145	12082	12917	11906	10588	11287	11261	10999	8301	13009	10962	12843	10092	1045	1060	993	673	11169	10184	13781	12902	9201	9530	6487	6991	12765	11191	11194	9798	10119	9663	9155	10064	14202	11964	12321	10739	1472	2300	1225	781	1004	481	8483	8288	7832	7275	6141	6610	8073	8889	7334	7539	7693	6993	7912	6733	7995	7769	7668	8608	8357	7676	7223	6861	1279	1017	8370	7114	1370	854	7824	7474	6990	7362	8050	7699	5575	5997	7580	6165	8136	7307	8056	8403	11075	11721	6794	6936	7335	7430	9455	8273	7166	8264	8632	9271	1556	1095	8572	7902	6666	7832	8413	8468	8129	7594	6994	7040	8595	7268	7728	7911	9248	8853	9980	8088	8113	7325	7720	7236	7390	7700	8440	6904	1602	1349	8447	8605	7364	6150	8401	7709	9099	8180	9598	10110	2966	2145	9336	9772	8098	8877	4623	5299	7265	7526	7726	8085	9144	9621	8518	9068	1496	1217	9811	7634	7592	8606	7362	6470	8738	7515	8970	8824	8191	8373	7640	7168	9316	9358	6580	7322	7382	8438	8073	7769	7028	7010	7890	8351	1241	938	9115	8163	8801	9306	5097	5567	7399	7426	7704	7784	8552	7894	7895	7463	8387	8811	7039	6509	7932	8135	7121	7606	8418	7641	6988	6825	1495	1141	8790	8322	6525	7818	8924	7999	7709	8200	7324	6114	8653	7300	6735	6703	6457	5342	6233	5965	9003	8714	7387	5806	7549	6720	7787	8883	1707	1093	1190	919	7031	6781	15230	15399	8360	8487	9584	8287	7900	8450	6960	6999	7052	6868	6816	6875	6437	6391	7164	7109	1175	2156	2268	1293	962	779	8829	8605	3464	4444	7607	7366	7445	8232	9276	8530	7492	6399	6407	5958	7477	6363	7793	6933	6935	6368	7210	6601	6491	7431	8561	7554	1625	968	8235	7256	4783	4549	7470	7277	6905	7597	9760	9392	13905	13236	6702	7850	12558	12700	7867	6507	7558	7186	7352	9373	6357	7862	5786	6616	952	787	7944	8735	7999	7266	8061	7412	7176	6430	7689	6231	9974	8860	8474	7730	10450	10818	7971	6992	7723	7508	6785	6636	10755	8398	6612	8445	1274	906	9225	8501	7538	6991	7290	6824	6203	7000	8538	7397	5391	4646	6362	6856	7135	6302	8133	7501	9502	7655	6936	6930	7758	5469	7027	7122	1190	1336	8468	8058	7466	8354	6684	7293	7429	7588	7242	6490	8221	7928	7874	7708	9637	9708	1557	1941	7016	6780	9353	8532	7670	8412	7924	9015	1388	932	8091	7423	6667	6806	7664	6930	9065	6997	6636	6898	6301	7464	7750	7083	8878	8067	8603	7406	6942	6604	9254	9053	6551	7080	1768	1053	924	841	8647	8050	7734	6767	8598	7576	6933	7035	7957	8716	6541	7467	5484	5122	7628	7772	8062	8392	9617	7951	7402	7844	7338	6580	6994	7185	1267	1202	1900	980	10991	9586	8293	9349	8056	8311	6949	7935	6320	6508	8463	8476	6394	5221	7452	7843	6822	6519	8054	7558	1399	898	2931	862	1547	2140	676	537	1122	689	1385	1234	1058	860	643	1123	8760	8672	12625	12324	12175	10786	8493	9027	11325	11991	11591	12361	11100	11554	12675	11065	14156	13790	12652	12684	15401	13788	11756	12795	10342	10631	1536	1482	9361	9137	18316	16542	13065	12698	11866	12071	13329	11364	11701	12414	11229	10531	5580	6064	10530	10684	10566	10154	11638	12232	12563	13744	12514	11302	1663	1853	10172	9216	17179	16001	13714	12924	15340	17220	12669	10260	11002	10776	13255	13470	11121	10685	9891	8493	12110	12594	11983	10833	1322	1251	11983	10090	1589	1480	10543	9626	9391	10815	14166	13172	8495	7769	13216	12626	12661	12047	13839	13055	12430	12668	13683	13253	11132	9859	13624	13212	11178	10225	11636	10418	1771	1634	9882	8890	12683	12086	11831	11503	14195	9701	12976	11443	11277	11432	13293	11216	13011	14649	14243	10597	10822	11397	13408	10442	10226	10702	11652	12268	1959	1653	9767	8686	8359	9978	14957	12747	24276	24673	12056	12683	11505	10871	11900	11742	10393	9988	12451	11494	12510	12906	8963	9373	9776	10779	11916	11326	2382	1949	1578	1172	15301	14031	12084	11646	12814	11156	12249	11588	10695	8799	12417	12289	11856	11338	9781	11446	11966	10171	10844	12577	12354	11437	14774	13428	1533	1507	1943	1209	14172	13820	10822	10903	10757	10453	13791	12144	8737	7892	12157	9371	13130	12258	8164	10263	13332	11707	9597	11076	2162	2043	1121	1008	691	736	10287	9364	13055	13211	18425	19390	10655	11342	11427	10277	11334	11503	12912	12817	13907	11975	12729	11548	10572	10402	12867	10056	12351	10905	11351	11328	1740	1013	8305	8601	16949	15215	15888	14507	5521	4674	11809	10560	13193	13182	12035	10091	10401	11945	10874	9192	24592	21551	9412	9070	13737	13432	11224	10091	1220	1033	8557	8654	12241	12743	13041	14268	8364	8100	12561	11815	14038	14886	12128	12304	10025	9927	11316	10592	14635	12127	12197	10511	10893	11807	14795	14192	1573	900	8855	9000	15804	12855	11738	11118	12584	10391	11169	13192	9885	9279	9012	10363	946	1492	11128	9989	13636	13073	11246	10606	10955	8865	12719	12557	1533	1154	8786	8504	10592	9954	16348	14829	13521	11748	12239	13751	9845	10358	13438	14567	9947	10204	13507	12541	11255	10201	14583	14751	9799	10307	10929	11220	1387	1140	9402	8344	12715	11406	17137	16095	12237	13466	12553	11717	10657	10608	9834	10679	10976	10768	6412	5585	11520	12956	11514	8701	14757	11806	13312	11506	1459	1190	9063	9707	14975	13545	12105	9810	8901	10143	10593	10168	10123	10963	9883	9424	15587	15110	13393	14538	13233	13625	11629	9778	11721	10371	8499	7653	902	1060	894	801	14155	14640	12376	13831	11926	10725	13446	12750	12744	13360	12957	11541	11783	13569	13576	13992	9047	9723	1914	1506	1405	1533	876	1147	480	595	8955	8943	10826	11103	7964	7568	10247	11170	10983	11042	12634	11252	11749	10889	10480	11814	9645	9259	8129	7802	9381	7715	9211	7709	10984	10542	2049	1581	8876	9384	9262	9685	10955	9919	8905	8446	8775	7127	9235	6932	9153	9542	8342	9427	11082	9194	9028	9079	10427	9847	10145	9142	9856	7975	1014	1408	9176	8454	11883	12747	9830	8880	9549	9132	9792	8851	9511	9702	9237	8872	9090	8269	10934	10411	8613	8202	8933	7616	10484	9491	8371	8818	1260	1619	9544	9245	10446	9976	8340	9091	9976	9860	10604	9353	10588	11754	10697	9354	7831	8139	1265	1234	9459	8817	8285	9385	8179	7948	8661	8070	1113	935	8575	7676	10732	9673	10083	11565	9826	9575	9220	7353	10174	9404	19214	18418	9869	10628	9579	9387	7349	7962	10824	11599	4151	3203	11715	10378	1181	925	10069	8646	10503	10022	10268	9532	7914	8031	10422	11187	9738	9752	8490	7710	8555	7996	9186	9817	8603	8585	8244	7387	9890	9836	10584	11452	1618	1332	7671	8772	9771	10164	9453	10350	11314	9570	9221	9092	9354	8656	6512	6681	10860	10823	8340	6733	10054	8900	8364	8346	8033	7726	12471	11393	1535	1137	3739	3831	10971	9101	8049	6490	11372	10145	8134	8390	7833	7684	8773	8167	10861	9511	7887	8667	8377	9400	9540	9631	1883	1540	2114	493	714	671	8891	8437	9863	8412	11491	10865	10561	9887	11980	11469	10202	9860	7885	7234	10250	10050	9678	8568	11447	10370	6008	5610	3697	3128	11524	9955	1524	970	8339	8157	7569	8019	10556	10029	10835	9258	7992	7818	9528	8673	10117	7903	6977	6760	10444	9604	10287	9251	8678	9029	9777	9384	8454	7621	1490	911	8282	8638	11020	9744	7006	7779	6511	7992	8445	9070	10350	9861	7478	7688	11011	8182	11146	10196	11938	11865	12205	13300	9119	7887	8216	9124	800	1025	8787	8893	11140	11911	9258	8708	9531	8464	12667	10442	10083	8923	8028	8759	7087	6814	8975	9531	11084	10918	7572	6879	10680	9926	9981	8613	1895	1190	9261	9009	10442	9158	9187	7420	10190	10883	10420	11091	9439	8484	10989	10255	9228	9452	8485	7551	11121	11431	10605	11748	8512	7482	9135	10742	1433	1378	9402	7376	10765	9363	7648	6632	8584	8649	9414	7602	1260	1427	9292	7443	8128	7612	11302	11212	11374	11450	11784	8605	8027	8566	8352	7910	1413	1632	9060	6818	8138	9360	10511	9689	9945	9944	11483	9746	10696	8456	8916	9302	9907	9388	11954	10232	11752	12536	7505	6912	11171	10948	8967	7635	1729	1501	512	1260	10677	9402	11236	9767	13460	11848	10248	10244	12243	9915	11110	11911	9265	8437	9806	10209	13269	11698	18530	20558	2055	1177	790	940	1441	685	9194	9202	11540	10331	10496	9180	12879	12688	10954	9726	10024	9808	5367	4660	9168	11902	11833	12969	10941	10658	11764	9175	10144	10194	11248	11305	1187	1192	7113	8024	9441	8798	10738	10431	11687	10003	10752	9499	11042	10433	10266	9069	10512	10371	8786	9651	10123	9673	9810	10140	10082	10312	10696	11709	1810	1436	8169	6852	11688	10462	11832	10689	11318	11690	10427	10322	11455	11198	10193	11184	11259	11676	15165	13661	10437	9782	11001	9396	10504	11812	10100	8785	1496	1341	8326	7893	10950	10650	10932	9963	11218	10999	9528	10701	11311	11256	8961	8398	12166	10453	10029	10290	11104	10434	10765	11633	10181	10536	10963	11010	1791	1097	8569	9285	12047	10799	9302	7878	11614	9318	12200	10708	11039	10487	11943	11308	14382	14311	21728	19314	9458	7531	9596	9659	11446	9184	12173	12387	2062	1256	8884	8142	11855	12301	11145	11265	11758	12274	10624	10124	1259	1441	10626	9692	12194	11158	10012	9796	11830	11013	12210	9943	11942	11222	10904	11040	1602	1233	8695	8605	10161	10311	13689	13613	10212	10609	10877	9653	11231	10778	10336	11092	11744	10001	12875	11293	11640	11921	9204	8495	10233	9856	11259	11348	1879	1697	1738	1008	11948	11166	8061	7811	11965	10904	10506	10311	9663	11160	10745	10786	8643	10729	9366	10203	10945	10193	11803	12019	1543	1288	808	751	845	659	8996	8263	13067	13584	12353	12542	12361	10243	9853	9568	8580	9576	9823	10026	11238	11399	12374	12593	10734	11192	12746	13212	10427	10690	9876	8553	1087	1113	7987	8089	7477	5832	13831	12494	13570	11277	9172	9085	7622	7279	10252	9936	11548	9383	11775	10845	10800	11288	8979	8699	11764	11963	8827	9348	901	1055	9705	8814	9368	7778	10366	8857	9294	10696	13200	12063	13291	11010	5825	5460	6356	7474	11332	11465	11460	11088	4681	4471	11651	11465	13045	12995	952	1352	7862	7777	11266	9562	11836	10788	12568	11567	12412	11994	10119	10489	12677	11240	10796	10448	10372	10912	11005	10259	10699	10944	11239	10633	9649	9663	673	1456	8923	7891	14316	13307	11820	12164	12591	10320	13343	11968	12756	11525	11973	12731	10843	10921	13017	12166	12188	11699	10728	11340	7570	7542	11804	11616	897	1276	8387	8733	10899	10199	9091	8860	12088	9523	12534	11961	9941	9705	11043	10618	9861	11278	9832	10260	10990	10385	1236	1179	14395	12817	10060	10000	1208	827	8752	8113	12846	10693	10942	12590	13063	14121	10467	12180	14603	12230	8155	7372	11597	10756	10361	11198	12993	11230	26082	24638	12071	11497	9963	9694	1179	1054	468	478	8683	8733	11889	9745	13554	13002	12119	11121	9838	10766	10081	11091	16777	15872	12159	9798	11925	11727	12743	12961	1402	1397	755	471	542	656	9002	8530	14679	13535	11269	11409	10940	10993	13270	11040	12745	12252	11736	10107	12545	13552	11777	10832	9436	9078	12822	12503	11366	12698	9268	9121	829	1213	9750	7228	11635	9858	13216	11834	4678	4968	11102	9621	10128	11398	7088	2348	11762	9657	13702	11839	9445	10102	20464	19227	803	1691	11169	11569	619	1488	9245	9034	8205	9937	11484	11294	11783	11944	12085	11164	14518	11953	10702	11007	11284	10379	12924	10875	9900	11160	10122	9287	7542	8076	12151	11511	1729	1163	7493	8608	8421	7808	10659	10172	13597	12006	9171	10029	10537	9791	12066	11409	11722	12180	7205	8210	10144	9650	10825	9434	9457	10099	9185	9076	1596	1103	8725	9300	11633	11672	12597	14293	12286	12694	11055	9942	10751	10012	11728	11331	11012	11307	10632	9909	11278	9104	11826	11072	16403	14937	10490	8884	1233	1230	8394	8588	8682	8280	9527	10028	11223	11713	10245	10592	8536	9695	11135	12119	12516	10628	10439	10224	11011	9903	11114	10972	13420	12466	14465	12141	1792	1176	9264	8731	11072	11015	11987	13191	11378	9618	9230	10054	10603	12446	12207	11310	10275	10724	9759	9005	10024	10740	10929	10721	8523	8462	9442	11163	1267	1118	1182	887	12927	12190	9536	11016	10751	10156	10767	9956	10039	8851	12629	10354	12905	10527	10332	8679	10800	10580	11205	9230	1445	939	3315	509	288	683	9378	8766	12141	12406	13480	13050	10941	8668	12606	13070	13333	10970	12175	12684	16221	16754	12182	11783	7555	7906	13775	14309	13939	15639	12289	12106	764	977	8300	7993	9242	8200	12573	10189	14262	15314	8768	10441	13042	13647	12370	13134	10572	10684	11451	12599	10514	11301	12628	12284	12181	12884	8867	8806	920	939	8551	9155	13320	14114	11408	11342	10355	10591	11534	11577	8965	8702	13283	12721	13137	12000	11927	11330	1013	1074	17110	18609	11768	12644	11135	11449	1036	1098	8132	8030	11295	8983	10325	9058	12395	14126	12029	11470	13357	13974	11019	10184	12661	10680	10978	9640	12008	12447	12947	12040	11198	10259	11808	12346	1373	919	8461	8631	12242	10955	10441	9218	11560	11331	13603	13944	12964	10978	12984	12422	9968	11024	13388	12547	11015	9633	12064	10893	12752	12088	13116	11749	739	1092	8603	8451	12317	12843	11902	12620	12886	12073	10332	10787	13460	13270	7419	8982	15874	13098	12213	13168	13493	11312	12550	12080	9564	9867	14601	14816	1239	1310	9433	8432	11262	11364	11128	11798	11936	11476	14841	12669	12859	10627	11931	11707	12082	11846	10574	10640	11606	12050	12282	12672	12339	12946	9305	9684	1039	1048	6731	2342	1067	919	12552	11139	14250	13776	9332	9638	13232	10826	20353	20201	12984	12254	14797	14602	10931	10197	11212	9737	859	981	610	820
163	401.015		1974	2059	2232	2584	680	1037	592	661	451	541	1976	2562	980	729	3927	3617	830	746	1868	1816	2857	2627	2958	2931	2078	2194	3072	2839	3374	3316	2732	2439	793	872	865	614	2182	2386	6339	6489	3163	3803	2447	2923	2649	2477	3020	2630	2534	2454	2327	3018	699	755	2590	2351	2433	2688	2425	2276	3183	3346	1061	739	2747	2899	638	480	2455	2700	5817	4536	2759	2650	2615	2937	2674	2410	2808	2450	3292	3352	2452	2507	2881	2596	512	889	810	488	624	772	3404	5034	2794	3050	498	826	2863	2507	2638	1569	584	486	2342	2428	2383	2648	823	741	2968	2835	1127	930	761	507	2181	2527	673	710	2284	2309	4156	3463	2470	3308	493	675	2675	2571	2161	2552	4424	3057	4163	3538	2755	2038	3064	3306	3920	4071	1671	1762	632	668	3769	2672	992	506	2171	1766	2208	1964	2541	2323	6478	7549	6310	5762	2627	2751	2704	2324	734	757	2729	2566	663	744	2410	2146	3093	2293	4111	2735	3995	3159	6835	5476	9338	7905	4718	5395	1149	671	7770	7507	719	885	1304	677	4969	3885	6374	6266	6752	7099	763	1153	5919	5023	6693	6300	9450	8930	5351	5988	5476	5094	854	745	555	701	5406	5672	602	639	5425	5159	6320	5064	7148	7325	4321	4909	6520	6112	3481	3625	5973	6206	6071	5870	896	712	4663	4761	6116	5432	4529	5837	940	728	3700	2912	2334	2157	4164	3834	5024	4697	4770	4026	5936	5954	626	795	7020	5221	4225	3462	893	912	7314	6527	758	710	5104	4205	757	619	968	643	4662	5064	7203	6803	4318	3963	3799	3179	6943	5914	6418	5116	4907	4689	6161	5009	2581	2896	6133	6715	5946	6427	5530	5044	5411	4575	6110	5992	6224	6089	5935	6218	762	595	6058	5297	7011	6230	912	820	4818	5407	6031	5904	11372	10889	6714	5593	1169	911	5232	5294	5696	5481	9558	9877	5073	5470	3696	3367	2326	1885	7613	7353	797	877	536	637	9584	9772	4901	4856	6359	6796	3946	4535	5938	5448	8432	9744	8921	8630	7124	7557	5140	5819	849	669	1294	1297	6002	5717	990	449	579	786	5849	5038	565	925	3130	3353	4774	4284	17700	19271	2071	1904	2795	2170	4935	4607	14068	14355	13981	13337	12204	10935	15163	15486	1941	1966	1778	1631	11202	9771	6235	5724	17343	17503	13401	13641	1974	1708	1611	1780	18134	17814	3453	2486	12054	12630	13122	12174	21598	19452	10498	9648	9251	8934	2410	1968	10611	9881	4984	4725	8915	8296	2205	2330	1301	1474	12054	12324	3532	3597	5828	6670	13226	13299	2526	1763	1310	1040	17981	17343	2301	1565	7981	7846	8055	8108	10747	11702	15766	14010	2229	1674	8872	9419	10150	9898	1766	1759	12715	12166	14485	13290	10860	10650	14338	14473	16889	16125	13009	14248	4783	4593	3227	2734	1304	821	14093	13326	12694	10193	10976	12326	2273	2332	13144	13383	16890	15048	17826	16344	18830	16778	3115	2308	9318	9643	1858	1530	23530	21364	11871	10888	10318	9016	8945	8594	12128	11679	8831	8540	15250	15134	1705	2048	6990	6364	18365	16752	15523	14464	12223	12976	4883	4824	12185	11593	17273	16939	14537	13322	2667	1530	4359	3639	18017	18445	10427	9274	17985	16250	4433	4242	17065	14626	13940	12921	13977	13743	2468	2087	6744	6360	12277	11727	13773	14938	3146	2354	15236	13214	9597	9227	15107	13374	4441	4575	4353	4210	7313	7445	3098	2720	1208	1319	4532	3360	4380	4302	2941	2724	3816	3967	4729	4823	2699	2776	2464	2251	3925	3997	3303	2902	1436	1339	972	1055	3033	3545	2682	2793	5995	5815	4586	4394	3339	3288	1145	1200	1946	1322	4171	3950	5010	5676	2588	2610	4400	4054	4012	3580	2492	2210	2433	2283	3829	3504	3924	3988	3888	5241	4465	3999	4944	3967	1211	1210	2775	2636	1252	1246	5516	4783	1067	1112	3581	3073	4388	3933	3922	2744	1144	1113	5434	3752	2942	3167	4063	4122	3599	3378	3686	4651	3599	3296	4447	4529	4452	5060	1776	2366	4407	4343	2316	2166	3048	3205	2211	2537	1212	1513	2927	2830	2649	2932	2904	2940	3151	2601	3023	1963	2905	1879	971	835	3010	3811	2258	2724	1918	2209	4841	5423	1057	1071	4531	4136	1207	1228	901	894	6068	5218	2658	2124	3518	3724	925	1071	5646	5706	1549	1568	3697	3841	3157	2450	1207	1733	2964	2619	2539	2567	2885	3091	1062	1218	1534	1604	1250	998	2976	3134	1291	1179	4058	3235	782	936	2774	2586	2461	2498	5336	5997	1107	1515	3128	3427	1333	1405	2400	2100	1962	2312	3919	3254	3783	4611	7903	8443	10394	9612	7305	7313	8675	8640	1431	1272	9447	10026	9666	9397	9783	8234	4230	3498	5081	4293	12366	10604	1982	2198	9618	8709	4577	4364	7168	6822	6156	5685	6121	6732	10688	9967	3104	3126	8369	9176	8432	7428	5860	7035	9841	11486	8189	7488	10412	9610	4818	3414	4977	4890	2773	2934	1332	1766	8032	7742	10246	10120	9157	7876	2611	2598	1621	1646	5711	6551	7297	6219	9031	9235	5390	4672	11211	9925	9736	9786	1441	1012	7838	8231	7486	6877	12219	12127	1780	1404	7134	6767	9603	9561	7090	7719	9663	9874	10271	9734	2308	1588	4225	4112	1212	1385	1093	1291	1048	717	9899	9045	10292	9735	10028	9660	9242	10509	1427	1496	1255	798	8706	8676	7284	6442	9737	9517	8851	8692	3760	3680	9765	11028	9762	8426	9088	8881	9070	7520	6587	7119	2475	2204	9370	9183	6589	5860	1395	1150	11683	11410	5127	5048	5027	4337	8940	7941	1673	1136	5555	6043	1129	1265	9663	8771	1163	1326	1211	1064	7210	6395	6463	6381	990	794	9774	11943	6771	6651	7600	7033	1380	842	6939	6685	1633	853	1121	1014	1188	918	888	1210	10587	8609	3872	4287	3828	4155	14161	14525	12317	12730	3789	3614	16116	15652	13521	12919	11227	11028	8019	8631	2329	1899	1487	1071	11048	9644	8644	7609	13171	12977	1841	1765	13849	13304	13521	11823	1852	1667	1011	761	14591	15921	2196	1572	10618	10323	13691	12822	23653	21691	12161	12061	15634	15646	10144	9904	3793	3599	1835	1449	12764	13140	1691	1710	13243	14211	9088	9420	11818	12082	7369	6963	13424	14296	12173	12505	9447	9688	16597	15794	1503	1365	15257	13912	3685	2834	14883	13703	15310	13742	13595	13187	1568	1299	1206	1351	19821	19656	5256	5038	16258	15405	14029	13235	2343	2081	9868	9143	4129	4168	6795	6026	1522	1524	12584	12479	12581	12337	6011	5610	6281	4999	1207	1381	13430	13987	25955	24355	1825	1383	18523	18160	17312	16600	1108	1306	11880	12687	13194	13378	13355	14005	2230	1518	15821	16637	1778	2103	13391	14289	1713	1459	8818	7319	12682	11743	16420	15042	12560	10512	3625	4401	1206	1681	4201	3534	15393	14143	14605	15308	14901	13735	14596	13034	15712	15907	1703	1510	14949	15667	11911	12171	1662	1313	13205	12032	6656	6214	9738	9235	13705	12431	1740	1270	9746	9298	18088	17632	1736	1582	15182	14959	3934	3465	4217	4317	9977	10647	11272	9058	16226	16998	1891	1827	13416	14669	1388	1517	9524	9439	16498	14505	13292	15055	10471	10374	8831	9361	1682	1181	1191	895	11197	9311	1885	807	14155	13700	3016	2500	13076	13286	13279	12304	12712	13629	8156	7471	14300	13602	13982	12617	16561	15124	1765	1259	4116	4398	13788	12366	15035	14426	2022	1664	14152	12015	1927	1417	7970	9427	14098	12763	10564	10073	23226	22626	13608	11952	13955	14402	10919	10857	10980	10383	1286	1381	16942	16979	17711	17028	10559	10451	1956	1430	10067	7875	1592	1495	1163	1368	12143	10035	14505	15089	14672	15529	1395	1772	4544	4620	811	1339	2055	1698	16106	14344	13670	14744	11226	12132	12615	13384	7742	7562	13574	13653	1932	1259	13158	13587	15309	16627	13933	12004	3802	4688	11553	11898	1838	1330	2693	2606	14629	14399	14600	14454	13319	12519	11020	11438	1645	1287	25992	24802	2003	1537	16054	16189	14656	13888	3816	3525	845	1249	13489	13739	1894	1381	14695	15477	12006	11297	13853	13698	9603	8312	14615	13264	6664	5893	9608	10359	9147	7924	1180	1270	13562	13745	1409	1318	9645	8928	13213	13565	19757	19204	3487	3670	971	978	13185	12591	4013	4318	3887	3939	5821	5696	5074	6044	896	911	1540	1985	8006	7805	4205	4850	6089	4810	1691	1694	3843	3233	7750	6837	1813	1255	7720	7951	6647	5075	4344	5304	1007	1414	5585	6348	1190	1532	929	937	1449	1155	5886	4993	4743	4837	7054	6257	1357	1066	6073	5271	3470	3778	3714	2915	5893	5288	2841	3161	5819	6098	7145	8200	981	1325	1079	855	1434	981	7326	7474	1087	1085	1103	739	4792	4462	5531	5464	5211	4892	7321	6530	1084	1314	6785	6990	1477	1197	6082	6276	3915	4505	6271	7188	1072	948	4339	4692	5732	4381	3218	2542	1723	1415	3575	3599	1876	881	6448	5913	8146	7793	4662	6091	7061	6423	6787	5740	6289	5848	4036	5302	4543	5140	961	1065	4859	5940	6280	6510	4674	4672	6175	6202	4741	5109	3107	2882	7997	7475	4629	4676	8250	6929	1341	1410	952	837	5829	6487	4141	4818	7370	7023	7841	7225	4242	4009	3920	3345	5990	6292	5785	5512	9336	9176	4723	5306	2556	2383	1147	963	1216	1007	4806	4099	5542	6301	5860	5841	5288	6563	5113	5025	999	1308	7379	7047	4311	4238	7637	7793	5444	4161	5661	4836	4936	4832	3908	4178	3790	5009	1131	1262	11643	12840	10391	10378	9870	9786	11527	12018	14386	16315	12512	11639	928	1368	1517	1210	10715	11130	10960	12081	3413	2747	6627	6247	15146	14733	12869	11820	13689	13616	11811	10860	15239	14293	9843	9771	11785	11124	1534	1136	15145	14395	1891	1418	12879	12488	16130	16467	4237	4389	12563	12288	1773	1705	10196	9538	3728	3321	11225	11970	2312	2107	13872	12051	14817	14394	14670	15029	2226	2192	13580	11719	1445	1293	1089	1064	14869	15362	11151	10733	1137	1643	12738	11151	15629	13942	14765	13452	4875	4903	13804	11671	1388	1577	11180	10972	16119	15626	4880	4218	3675	3921	12876	14013	15060	13616	13822	13349	2173	990	11295	9155	1787	1296	12085	12878	11631	10711	9085	7470	6043	6248	21790	19484	2111	1166	1033	1039	8136	8536	15210	14954	1761	1355	12467	12142	2258	1237	15092	16427	1361	1216	12789	10300	12309	12796	12875	11906	11916	11219	13292	12666	4342	4652	15437	13225	12275	10629	1669	1527	11857	11262	11005	9536	1414	1187	16794	16420	13184	10360	14109	14093	16090	15939	2171	1299	14278	15672	1423	1679	10015	9364	1117	1359	1369	1276	13714	13117	14365	11899	12562	12329	10888	11354	4034	4044	4367	4717	5229	3724	8455	8775	1438	1835	5334	5735	6456	5195	5152	5204	5899	5448	4835	4872	1190	1350	4094	3484	3972	4001	7552	6502	1042	1069	1089	877	1381	747	2475	2514	4344	5399	4808	4022	3020	3017	5097	4402	977	1399	7690	6992	7307	7165	806	823	7962	8327	3729	4336	8359	8571	4205	4330	3997	2955	924	1017	2431	2996	988	826	943	1215	8532	8019	5909	5032	6403	5227	6023	5290	4467	4411	9882	10979	7337	7548	6313	6436	10422	9841	1111	1221	6452	5932	5110	5250	1075	1076	11322	9851	5636	4343	1193	899	2122	2117	6299	7505	4136	3990	1041	986	9763	10188	10220	9231	5851	4961	6692	6904	1632	1211	4623	3857	8844	9230	5858	7347	1130	825	9537	9025	2460	2329	5833	5604	3947	3445	6648	6663	5075	4247	6396	5313	8220	8215	10481	10435	11203	10283	6173	5342	10591	9805	3184	2605	1157	1024	4998	5631	3645	3471	7771	7264	6033	6245	3746	3553	1635	1725	928	984	8688	8593	6418	6564	8930	8285	7833	9024	6295	5795	6848	6966	6612	5980	1221	1438	1244	1323	7738	7194	2083	1978	14066	14256	1165	859	10347	10041	963	1428	4176	4787	3182	3766	4666	4668	4844	3528	4736	3679	1128	906	2401	2664	4787	4794	693	995	4381	3896	4042	4609	5166	5921	1396	971	814	829	5776	5210	3087	3273	785	1010	5927	6051	4558	4561	5301	4715	3476	3606	5018	5562	1719	1069	1011	964	6271	5967	1412	1022	3547	3625	4339	3629	5235	4372	5154	5310	4873	4691	5377	5496	3301	3508	706	781	4925	6396	859	1303	3807	3397	798	790	3724	3778	4396	4556	1104	921	4952	5354	4428	4018	5228	5374	4528	3844	4536	4397	5153	4350	6498	6953	4170	4022	6042	5459	5161	5122	1032	907	4635	4168	3325	4371	1112	781	4353	3575	4260	4015	757	833	807	610	6386	8611	4778	3307	4640	4810	5201	4755	2531	2093	3930	3724	2908	3680	4781	4560	1018	1111	4541	4179	4165	4190	1162	847	960	670	2475	1880	1061	782	4059	4100	6229	5214	1443	969	4469	4516	1248	557	3066	2996	3136	3279	4156	4589	5598	5371	5675	4648	4947	4111	5242	5823	4306	3746	3029	3002	4316	5379	3869	4769	6274	6131	5354	5537	5583	5418	1294	1180	8859	8228	1122	1779	4143	3932	6899	5893	2879	2159	4648	3804	3649	3710	3590	3761	9473	9900	1201	1215	8538	8687	8350	7832	10115	10018	7346	6961	1635	1286	10334	10724	1326	1043	11093	11240	11641	10741	9505	9234	8988	7204	2517	3844	7391	7960	7153	8125	1242	929	8835	8073	6663	6002	11066	12153	9426	10821	9029	9637	1845	725	8880	8971	7728	6941	4169	3860	12864	12507	10559	10425	10168	10096	13529	12137	9477	9291	1207	1358	11494	10502	979	1099	8968	10094	6900	6984	10346	10610	10812	10363	1544	1221	7871	8262	12360	11201	5609	5323	5138	4869	1063	1108	11749	12271	10898	9886	1321	1151	6176	5337	9166	8481	1355	1032	6832	7120	4277	3920	9870	9547	1247	1456	4095	3525	7978	6508	13723	13811	9414	10018	6989	7320	12581	12664	7130	6439	1666	1213	7447	7008	9081	8446	6562	5122	8497	6383	938	983	13868	13988	1536	1363	2566	2508	14859	14567	3863	2332	1231	805	11274	10254	1247	1083	6719	5822	3252	3818	10465	9314	13793	12217	10907	11372	11911	11940	1725	1463	8120	8241	10939	10050	1490	1260	1197	1020	9367	9355	1203	857	6767	7601	10721	10630	9343	8790	1897	1793	625	572	10426	10195	12960	11544	9725	9795	4464	4110	3393	2926	1327	975	4969	4245	6386	6824	5690	7064	4325	4221	3424	3230	3936	3894	4513	5392	3987	3672	5077	4689	1980	1907	4128	4080	958	1104	5594	5367	862	747	6000	5372	6586	7229	4001	3810	7248	6634	1195	965	974	1111	837	661	885	1258	3165	3109	4885	4269	3526	3634	3986	3766	994	1088	7470	7174	1388	538	3200	2914	3043	3310	8371	8539	936	806	1207	1016	6746	6597	4526	4492	9055	6176	1317	1320	3563	3271	7757	7284	4915	5545	4569	4690	8170	8537	7816	7534	1155	1074	2568	2108	6579	7616	8849	10400	4723	4406	4663	4579	3346	3479	862	1078	3846	4110	8037	9202	9969	8098	6944	6443	5179	5356	3561	3066	1656	1656	3541	3706	6767	6034	1136	707	3434	3017	6026	5817	1309	913	8152	8237	7551	8190	1816	1947	5731	3840	4969	4742	8297	7858	2283	1568	8345	8220	4043	3093	3892	4184	6170	6157	4541	3557	4312	5349	4215	3990	909	910	791	755	6270	6093	6353	6073	8301	6862	1162	905	908	827	750	672	6098	5004	6715	6444	4238	3529	5548	4822	2539	2320	5875	6206	5416	5594	1272	839	7736	7152	1281	857	4084	2923	3852	2945	15704	14965	8460	8524	13793	12460	1281	1073	890	964	10868	10680	1214	1447	12902	13679	13939	14534	16505	15731	976	1192	7547	7148	1677	1509	12207	11880	1046	810	15164	16594	15386	15932	14709	14054	12586	11002	14433	13895	12636	12564	12487	12354	13879	14430	18032	15352	7568	6726	3872	4615	1327	815	13345	13094	12828	13253	14036	12775	1571	1719	13801	13725	12432	13115	10382	11109	14125	13558	15964	15714	14220	14046	2251	1437	16973	16682	12968	14379	1644	1987	20798	20041	5744	6087	13369	12399	13689	13231	1557	1508	1205	1053	1488	1655	15201	13811	19931	20449	2652	1882	4302	3538	12686	12348	19949	20063	9707	9632	13952	13814	15209	13929	13837	12945	12648	11464	14310	12172	8433	8539	16677	15877	2336	1451	10789	9756	11886	11801	1422	1516	16705	16765	13757	13768	17728	16966	14558	13823	14360	13632	1419	1305	1505	1180	1421	926	13044	13772	14416	13961	1353	1291	4144	3502	1453	1145	2531	2304	12545	11441	1258	1037	1079	1496	910	1087	7850	6910	10022	10572	9356	9209	15632	14726	9096	8106	1736	1259	13496	14541	7624	6937	2918	3643	17484	17496	13969	13209	8867	8556	3192	4555	13989	13973	3939	3053	3346	4123	2150	2192	5540	4748	6808	6409	4548	4047	978	880	5108	4506	963	629	6964	6535	3700	3463	4733	4030	5322	5896	3245	2752	5162	5430	4288	4236	4119	4654	2603	2318	1181	691	5334	5762	2390	2761	3590	4484	2176	2954	1115	676	852	927	6336	5872	925	996	3652	3514	5676	4391	6676	6378	5038	4021	8443	8736	2472	1786	3707	4233	6700	6480	11698	10528	1923	1486	4181	5011	2480	2473	7766	7759	1151	5415	5147	3621	3075	4320	3724	2293	2348	1250	1695	900	938	662	493	1003	875	6486	4781	7920	7397	3293	2825	3641	4084	3910	3866	6406	5943	6197	4181	3424	4018	2151	2269	3911	3728	5396	4778	9716	8686	740	1062	5360	4172	3482	3041	4856	3888	2934	2537	3915	3715	4655	5255	622	695	5396	5970	1184	1219	3541	3585	5344	5392	5556	4882	4182	4135	6812	6229	882	979	721	497	3107	2903	3083	3288	881	702	1387	1900	804	1041	941	1025	7033	6561	7415	7539	3352	3096	3622	3994	1279	1147	6193	6514	3148	3319	750	562	3215	3328	4921	5247	850	925	774	395	6537	6040	1282	1299	3476	4278	2839	1951	4002	3569	3967	4044	1362	678	678	440	15549	15735	1694	1627	7875	7159	1842	2032	7143	7241	7021	7765	7795	7484	1059	831	9462	10672	1088	1072	10136	9900	1066	869	8088	7185	1232	515	9777	10515	11827	11238	8597	9619	9514	8260	3378	3487	10207	10331	10442	10868	1331	1380	10016	8501	3903	4302	7997	7627	851	1067	8068	6716	10447	10591	841	1074	10468	10554	12977	11733	1049	1315	10086	9479	10795	9687	13364	12401	6187	5422	10103	9778	8569	8021	8720	9019	8913	8205	11235	10532	1373	843	8434	8061	1231	1118	10132	9567	1240	819	7573	7768	891	1137	8161	8338	3702	2916	9496	11075	9329	9106	8962	10438	8139	8012	14671	14291	10405	11304	9802	9069	11359	11313	8943	9753	1162	844	14306	13813	10702	9635	10788	9922	1524	1135	10422	9127	1103	1016	851	770	1178	775	2453	2713	12724	14605	8018	6935	7056	6792	4140	4699	8164	7464	8633	8140	4777	3627	1284	869	6455	6927	9202	10317	6725	5294	8239	6741	5252	5844	1468	1120	5316	4273	10791	10302	10383	10934	9303	10182	3673	3402	9167	8911	9018	8384	7950	8329	1223	840	868	800	7371	7786	8813	8886	1622	1194	3993	3622	3813	3387	699	1123	3376	2677	3875	3408	5761	6053	2303	1924	5709	5826	4175	3355	4368	3483	3135	3054	4858	4190	5329	4759	3558	3778	2181	2897	3201	2780	3826	3563	5389	4536	4454	4124	4353	4018	3024	2998	954	525	3921	3649	4209	3878	4315	3915	3410	3109	941	767	3836	3634	6738	6532	1062	965	3192	3849	3193	4018	5257	4930	4113	3618	3480	3597	4149	4184	690	681	588	638	2170	2730	3361	3176	3641	2922	3521	3505	728	675	714	693	4097	4327	3039	3027	3859	3620	4411	4058	3082	3593	4616	3740	1090	760	4833	4136	4011	4245	3831	2987	3605	2764	1021	692	745	683	4852	3749	4183	3810	4050	2928	1397	1279	4029	4006	846	732	689	718	4168	3617	5228	4174	3380	2794	789	650	3786	3256	641	883	5166	4838	5323	6446	4129	3966	3652	3408	8296	7717	5140	5379	3215	4011	3953	3432	7600	6984	3726	4023	908	686	2662	2102	870	744	6451	6367	900	963	3107	2856	4658	4261	1182	1375	682	807	3463	3939	714	798	3292	3517	3483	3284	4237	3398	6212	6877	3226	3674	5939	5686	2205	2450	886	805	702	923	3360	3036	3278	3783	1137	1115	12644	13862	12314	13622	1708	1205	741	1120	10799	11095	8317	7866	15984	15814	14778	14477	12727	12079	12564	12498	14037	11918	15568	15748	12626	11250	9220	8458	16279	15665	18385	16703	1147	1059	1496	1360	13066	12184	2264	2335	6176	6819	8300	8550	9794	11121	12975	13549	3935	3413	18499	18348	1717	1395	10129	10310	1370	1166	18080	16713	15114	15081	11506	12465	13291	13000	15367	15493	12220	11813	11528	11628	13048	14039	10966	11714	17353	17273	15711	16368	6150	5529	9676	8848	983	1380	13820	13873	14674	15144	14632	14113	7130	7823	3255	3031	977	1046	12029	11135	3836	3639	13176	13695	8278	8048	13456	13842	13320	13522	14199	12015	10641	10698	1216	1137	12622	13671	12479	12267	13015	14690	10864	12494	14292	12954	1530	1084	11755	12203	1154	925	8531	8116	11387	10268	8176	6677	12512	11768	10283	10338	996	1552	11419	9736	1232	1096	15067	14777	1384	1242	3403	3480	1398	1128	885	747	3594	3946	6760	8415	7305	6846	13769	13573	11137	10801	1299	1074	3054	3234	12488	12005	15168	13155	1505	1343	6960	6693	1175	1313	11438	12093	932	1023	1582	1210	10368	10495	10018	9941	1325	1058	3726	3318	3672	3796	2005	1884	9686	8734	766	1174	1041	686	895	777	4458	4330	1129	1172	891	799	9178	9228	7862	7916	8250	8243	7312	6272	7976	7604	6446	6145	7614	7977	6807	6654	1452	1015	9490	8629	9333	8119	9539	10185	13616	11464	10447	10867	11723	11043	10131	10802	9791	11250	3912	3426	14343	14033	11855	11348	14778	12763	1123	1375	2328	2981	15920	14816	11060	9862	1556	1001	11387	9994	1233	1253	842	1066	12115	10737	8236	6287	10921	11159	5208	5573	10659	9009	11358	11251	15032	14237	2151	1206	9074	9357	8390	8655	10695	8945	12033	10284	8600	7852	11085	9265	3253	3280	8883	6945	11072	9453	6648	7653	6915	6476	6488	6268	8654	8322	9784	9233	10167	9786	1509	1376	1170	688	8104	8231	7697	6471	7876	8129	7308	6617	14613	13338	9353	9227	1098	997	6418	6588	7582	8111	990	1042	8015	6621	614	1001	904	973	340	667	7388	5595	2977	3097	9424	9129	745	961	2784	2141	444	570	9760	9607	8274	7834	6597	5671	1292	1016	2881	2335	7966	8439	7653	5745	9966	10307	1105	838	6662	6851	9094	8181	1216	851	7389	8788	6661	6122	8928	7794	621	835	3313	2739	3003	3619	890	756	4040	4219	544	897	2145	1836	2600	2414	3953	4087	2923	2569	2338	2677	3680	2585	836	694	5661	5501	2522	2920	3037	2439	742	664	536	628	684	603	3158	2056	2089	1921	3462	2969	1038	591	752	802	662	583	4184	3434	2336	2370	3467	4117	3520	3093	778	815	3555	3412	2944	3184	2846	2514	3856	3861	2826	2773	2624	2783	796	773	2713	2478	2236	2314	2842	2164	3113	2514	2571	2258	5795	7146	2959	2831	1059	400	3522	3082	4550	4582	2855	2869	3931	3126	761	713	3046	2864	3077	2425	3285	3153	6447	6227	3686	3653	1324	673	919	699	3540	3281	662	478	2734	2737	4166	3738	538	542	2941	3019	3150	3466	804	922	991	921	2774	2705	1960	2140	2271	2964	6109	5386	3030	3129	2353	2056	3531	3317	3321	2561	2534	2532	6334	5101	3108	2678	813	672	492	423	2774	1960	3326	3702	3561	3093	3490	3573	1002	770	2757	3333	1988	1581	2567	3107	3134	2666	4312	3973	4016	3315	3975	4408	859	844	2711	3029	3642	2998	930	934	2149	2586	2621	2628	3077	2517	2997	2656	5719	5504	2800	2399	3287	3212	3249	3155	2889	2754	1942	1762	2510	1714	2403	2603	2742	2704	2103	2146	3020	2691	3362	3076	5557	5654	2707	2090	6253	5008	1974	2059	2232	2584	680	1037	592	661	451	541	1976	2562	980	729	3927	3617	830	746	1868	1816	2857	2627	2958	2931	2078	2194	3072	2839	3374	3316	2732	2439	793	872	865	614	2182	2386	6339	6489	3163	3803	2447	2923	2649	2477	3020	2630	2534	2454	2327	3018	699	755	2590	2351	2433	2688	2425	2276	3183	3346	1061	739	2747	2899	638	480	2455	2700	5817	4536	2759	2650	2615	2937	2674	2410	2808	2450	3292	3352	2452	2507	2881	2596	512	889	810	488	624	772	3404	5034	2794	3050	498	826	2863	2507	2638	1569	584	486	2342	2428	2383	2648	823	741	2968	2835	1127	930	761	507	2181	2527	673	710	2284	2309	4156	3463	2470	3308	493	675	2675	2571	2161	2552	4424	3057	4163	3538	2755	2038	3064	3306	3920	4071	1671	1762	632	668	3769	2672	992	506	2171	1766	2208	1964	2541	2323	6478	7549	6310	5762	2627	2751	2704	2324	734	757	2729	2566	663	744	2410	2146	3093	2293	4111	2735	3995	3159	6835	5476	9338	7905	4718	5395	1149	671	7770	7507	719	885	1304	677	4969	3885	6374	6266	6752	7099	763	1153	5919	5023	6693	6300	9450	8930	5351	5988	5476	5094	854	745	555	701	5406	5672	602	639	5425	5159	6320	5064	7148	7325	4321	4909	6520	6112	3481	3625	5973	6206	6071	5870	896	712	4663	4761	6116	5432	4529	5837	940	728	3700	2912	2334	2157	4164	3834	5024	4697	4770	4026	5936	5954	626	795	7020	5221	4225	3462	893	912	7314	6527	758	710	5104	4205	757	619	968	643	4662	5064	7203	6803	4318	3963	3799	3179	6943	5914	6418	5116	4907	4689	6161	5009	2581	2896	6133	6715	5946	6427	5530	5044	5411	4575	6110	5992	6224	6089	5935	6218	762	595	6058	5297	7011	6230	912	820	4818	5407	6031	5904	11372	10889	6714	5593	1169	911	5232	5294	5696	5481	9558	9877	5073	5470	3696	3367	2326	1885	7613	7353	797	877	536	637	9584	9772	4901	4856	6359	6796	3946	4535	5938	5448	8432	9744	8921	8630	7124	7557	5140	5819	849	669	1294	1297	6002	5717	990	449	579	786	5849	5038	565	925	3130	3353	1429	8048	7312	1290	993	1303	1637	1488	1530	1771	1083	1259	1115	1139	1039	1244	1056	3647	4046	2725	2945	4677	5195	4229	3965	4799	4171	3237	4526	4911	3720	6711	6843	5729	4815	3160	2917	3472	3561	5381	4928	6013	6647	2150	2080	3734	3501	3957	4006	4629	4704	4605	4722	1674	1537	3736	3645	4143	3531	4359	2895	3597	3066	4098	4366	4164	3903	4952	4988	4938	5363	2337	2227	4108	4033	5658	4326	3651	3385	3543	4225	4499	4951	3604	3204	4121	3548	4284	3913	4510	4830	3911	4396	3883	6089	3795	4354	3745	4040	1582	2309	4315	3862	4166	4494	3448	4324	4250	3981	3804	3396	3704	3602	4012	4348	4185	4483	4254	3415	3538	3840	4302	3763	3612	3898	4719	3507	2581	2222	4194	4067	3653	3414	3603	3877	4729	4677	3569	3615	4140	3669	4614	4508	5142	4599	4481	5573	4312	3815	4867	3999	4924	4813	3532	3784	2028	2033	3969	3045	4113	4489	3759	3986	3338	4021	3993	4082	4017	4187	3636	4968	4271	4444	4306	3691	4321	3519	3507	3661	3591	4063	4796	3799	2326	2563	4440	4780	4786	3976	3855	3118	3375	4899	4378	3646	5431	6187	4867	4015	3913	3959	4268	4421	3851	3479	4283	3675	4426	5398	5330	5332	2101	2050	2917	1993	4095	3615	4212	4352	3260	4976	4382	3812	3549	3644	4335	3405	6479	5079	3924	4205	5888	5064	4139	4208	2745	2418	2085	1112	1198	1446	3873	3827	16215	15194	17486	17160	20245	22476	12743	13792	12817	11755	15769	14761	16821	15828	18626	18792	12448	12528	3357	2562	19218	17413	21252	22126	5343	3263	3626	4214	16375	15372	19179	18629	23737	23088	16628	14761	18831	20232	18268	17180	4561	3939	15132	14839	15104	14319	16351	18525	21823	21340	20159	19683	4374	3618	4706	4360	16943	15705	15685	14123	19624	17876	16026	14162	13462	12017	13189	14415	7134	5409	16747	15792	19977	21575	24072	23288	15937	13316	10940	13029	3569	3233	4230	3949	11236	10862	19288	15017	15992	17226	17577	16362	13860	13629	25261	22020	15077	13166	13901	13179	19274	17139	11006	10256	13696	13230	3227	2315	2293	2371	3727	3885	16813	15663	11341	11702	16960	14253	14423	13061	19071	16465	21049	16867	11549	13508	17251	15924	15798	15554	18641	18762	20519	17090	12916	13116	4293	3334	3651	3588	14810	12808	10117	11255	16428	15325	15097	15207	15259	13830	20954	21485	17400	14430	15390	15655	16804	15882	12318	12383	15129	15476	17844	17056	5194	3789	3500	3409	12975	12073	13529	13145	15132	14731	11907	11779	14369	14338	21257	18889	25081	20651	16909	15326	15468	12840	16594	14708	18741	19454	13923	13174	4424	3653	1138	1310	8995	7611	18630	19434	20178	21604	14490	13234	24375	21613	18697	19779	18907	15226	14787	13932	18315	17710	17746	20604	4839	4001	1647	1307	1580	1266	4121	4372	12563	12531	13820	13102	13591	11395	13769	13072	14263	15516	12400	13555	10209	8393	10892	8293	15149	12741	13345	13579	12693	11077	11221	11258	3653	3472	3524	3272	8123	7784	13606	11986	14172	14348	12333	10630	13618	15519	10463	10536	14872	14466	12750	10769	9606	9521	13370	11631	11623	12206	13724	12549	3100	3430	3552	3364	10885	10804	10657	11225	14086	14363	11909	9609	5952	4697	2887	1041	9329	8591	14418	12915	9202	7750	10652	8235	13067	11844	12507	11729	3316	2945	3133	3752	10148	10154	7824	5416	2690	2785	10650	10419	12656	12687	4223	1475	10428	11091	10382	11806	11437	10743	11577	10175	10312	10535	5909	4725	3025	2927	3730	4325	7782	9664	11451	12548	14881	14388	13627	11750	10380	8852	14357	13111	12387	13181	9538	8034	12096	11144	15829	13445	15437	15588	10703	10910	3504	3309	4165	3826	7871	8340	13222	14562	13368	11850	11239	12046	3386	2280	6408	7845	14372	13685	12112	10162	11883	10665	13581	13144	11925	11710	11442	12357	3275	2332	3555	4115	10968	11227	9520	9801	9410	7898	11311	12113	11417	11664	8604	8932	11692	10881	10328	10656	9700	8431	14724	15336	10613	9301	7692	7565	2851	2480	1711	1648	12603	10225	10809	9049	12943	14657	11023	10712	13331	12860	9442	8699	12805	12007	13547	10755	14461	14145	13283	12008	4300	3182	2208	1442	1632	1931	3647	4167	1613	1272	7036	8200	4906	5436	8326	8482	8777	6560	3536	3905	7272	7638	7724	8300	10254	9916	7518	8962	6124	5521	5310	6147	1856	1912	4390	3952	5425	5019	6344	6782	8803	9195	7716	7062	10553	10640	6618	5350	6862	6365	8583	8132	9538	9515	4783	5006	8476	8497	6971	7322	2714	2547	3805	4876	9988	9909	6404	6390	6133	4753	7246	7883	7672	9359	8214	6985	9049	7934	4970	4702	7461	8047	5467	6123	7005	6344	8340	8962	3120	1892	3876	4026	10488	9607	7908	8199	3403	3784	4789	4956	5751	4948	4054	3877	5348	4387	8625	8864	11716	11220	4435	3842	8589	8658	9761	7778	2719	2355	3795	3886	8459	7680	9441	8212	8791	9082	7293	7063	8320	9071	10873	9580	9198	7666	4476	4353	5510	5083	3891	4158	7618	6691	6923	5990	2260	2124	3602	4227	8319	7600	3389	2327	10252	9146	9038	8812	6663	6333	7175	7115	6591	5725	9857	9419	4929	4759	8113	7452	9054	8161	10735	10384	2967	2064	4399	3430	5717	4986	11697	9718	10668	8887	11860	10552	3760	4570	6873	6315	7044	5867	7431	6986	9782	9976	6597	6583	5859	6058	3777	4544	2370	2482	1053	1474	8744	7932	10552	10105	2285	1806	1471	1701	8918	8823	4248	4775	6662	5955	7523	7965	5768	5178	4835	5057	2168	1753	1012	1211	1257	1623	3469	3788	1817	1533	5911	6542	7686	7102	6223	6087	6079	5064	5648	5297	5372	4534	8418	8063	6534	6746	6055	6192	7136	7313	7852	8004	2534	1847	4253	3912	5475	5902	4364	4364	5893	6872	6949	7284	5480	5674	7110	6040	8866	7763	7207	6045	5864	5625	6499	6994	5765	5468	5629	5897	2340	1267	3840	4131	6660	5318	7307	5949	6367	6814	5438	7555	3156	3350	7353	5187	5209	5606	6861	6127	10475	8483	6376	5546	5758	6126	4443	4782	2075	2139	3528	3707	6214	6525	6431	6125	7049	7052	5292	5436	7030	6273	4993	5377	7351	6980	7193	4679	5939	5237	4870	5298	4700	5102	4892	4791	1874	1461	4422	3836	7900	6999	7573	7533	6603	6730	2153	2276	6234	6083	5614	4953	2106	2193	5965	6576	1950	2149	6106	5914	6422	7033	4992	5066	1877	2266	4087	4177	7063	5590	5426	5705	3485	2295	1765	1620	5738	5753	6436	6329	1695	1889	5232	4459	6144	6150	7775	7776	5990	6167	5990	4350	2151	1413	4421	3460	9212	9190	7995	6665	7873	6663	6974	5709	6777	6658	6009	5954	4206	4366	7131	7831	6273	6462	6864	5501	4410	6286	2123	2009	1680	1908	1080	764	7657	8053	7728	6999	7235	7991	5833	6416	6003	5911	6522	6038	6516	6081	4898	4494	4882	4884	6381	5495	2867	2468	1337	694	1145	1062	3247	3543	13605	13975	15386	13508	12391	11723	19130	15141	10699	10705	12267	11812	21672	20677	21486	18194	17363	14901	20067	16710	11168	11143	13109	12072	3050	3840	3522	4161	13350	13414	15401	14077	22708	19127	14463	13036	13105	13026	10906	9611	16013	14660	14768	15980	14482	12824	14671	13180	7942	7062	11097	12310	2665	2866	4594	3368	13487	13839	15901	14582	11047	10532	17128	15268	16954	15223	12579	11031	17732	15564	18403	17767	13577	12960	14370	12887	13774	12572	20457	18797	5542	2842	3587	4150	16158	16312	15111	14654	19868	21056	5589	2998	12770	14358	10219	9746	19602	18114	16168	15524	12323	12696	23421	20420	9184	9600	16032	13900	4104	3252	3998	3252	8324	8496	13300	13916	23617	21334	17965	15703	10174	9540	14176	14285	15333	13967	13405	12358	14458	14086	16773	16358	7526	6940	12270	11995	3336	2499	3645	3692	9644	11031	8149	6447	2944	2085	16474	16392	10931	9970	12943	13027	20361	19460	4130	2711	7508	8505	12772	13821	19507	18790	15474	15991	3622	3086	4512	3533	14908	14521	3089	3358	16289	17152	12637	10712	20254	16585	14105	12860	15582	16927	17578	16808	13714	11603	6188	5987	11804	10830	9124	9370	3924	3528	1809	1090	17614	15621	17704	18165	8323	9373	13971	13951	12760	13419	15496	15370	11250	10808	14745	13534	12449	11897	11625	11652	3411	3223	907	978	1559	1205	3688	2969	4944	5571	3397	2747	7692	7564	6737	7711	9552	7798	8652	7535	7317	7684	6834	7122	4613	5140	3890	3820	5578	5825	7289	8178	2811	2377	3784	3380	8030	6744	6581	6982	8458	7588	7625	6553	5014	5052	4622	4436	5104	5354	5673	4565	4445	4282	5402	6597	3806	3628	3716	3997	1714	1889	2987	3211	2222	1597	2944	2908	6034	6083	7979	7700	4455	4334	4624	4584	4426	3011	3543	3937	5952	5216	3334	4050	5861	7188	7797	9178	2265	2562	3762	3852	4909	4686	4324	3731	5767	5434	4361	4220	3852	4478	3675	3472	3479	3547	4817	4488	3943	2859	4864	3842	4279	5049	4064	3564	1982	1171	3647	3874	5527	4681	6172	7621	8966	9560	6913	6614	6413	6841	7592	7060	2989	3566	6894	5285	5207	3958	8993	7936	2175	1992	8725	8159	2856	1776	3096	3705	5844	4264	3486	3815	6946	6226	4785	4263	3608	3214	5707	5306	5352	4216	7641	7355	8537	9179	9884	9983	3764	3078	3143	2890	2038	2156	4414	3659	5447	4937	3985	4218	5151	4058	4787	4979	5580	5119	9156	8112	5646	5859	9149	8944	6399	5303	4020	4653	4193	4236	5756	5804	1903	2541	1578	1185	2642	2809	7813	6558	8302	6698	7031	7239	5314	4453	5555	5055	4939	5240	4842	4512	9482	7098	4974	3870	2689	2108	1693	1352	520	825	3776	3407	11149	13373	13268	13272	11388	12026	8806	7557	1589	1606	9270	9847	10766	9020	15366	14078	11713	11909	8070	7990	7923	8195	8057	8007	3336	1814	3345	4325	8054	7604	13446	13826	9329	8644	9505	10437	9305	9244	9985	11235	13895	10499	10758	10914	7312	6474	10080	9622	12160	10974	13552	10914	2701	1849	3660	3338	11651	10935	11723	10694	14627	12516	10585	10350	13350	13714	12474	12403	11192	11545	5871	5655	5821	5176	10733	12237	9395	12138	9383	8868	3040	2224	3377	3550	8893	8299	12070	12962	11965	11038	9816	9871	13605	13057	9867	9574	11115	10758	8357	7359	9520	8370	10868	9423	15058	14002	10237	9761	2984	2738	3658	3458	12655	11181	12276	13604	12315	12276	7810	10094	11001	10820	13840	10047	5378	5817	6913	7478	10556	11153	9827	10452	10171	9408	10425	7870	3999	2617	3358	3974	10754	9499	9545	11083	10271	11231	10084	10656	11172	10833	9897	10475	2917	2512	9171	7853	9666	9196	9692	9152	12575	11431	11784	11177	3539	2235	3904	4086	9143	9120	8927	8795	10472	12121	12372	12804	9528	9822	12870	11370	10570	9245	7203	10335	11294	11832	17451	15906	13152	11494	9399	8439	3084	2818	2249	698	9497	10427	9824	8798	9678	7005	12006	10618	15068	13507	5753	5723	8826	7351	8838	9015	10960	10623	11551	9642	2728	3234	2559	717	1253	1408	3586	4023	13216	11998	12963	13465	17842	15448	16253	15554	16186	16099	17242	16233	13899	12311	18781	16731	14354	13521	14823	16578	18693	17432	16753	14977	3973	3289	4188	3854	18072	18722	14797	14679	13855	13343	15493	14718	14548	12167	13745	9280	14912	16434	18475	17777	15201	13761	10674	10516	15558	15368	14237	15459	4106	3046	4086	3353	11903	11491	17084	15930	15035	13897	17298	17133	13705	12844	16772	16334	14748	12257	17587	18798	13818	13083	15855	14033	15790	14097	16282	15033	3583	3738	3770	3681	13431	13514	12403	12059	14745	10521	19297	19484	12663	11546	10286	10615	9083	8413	14713	13012	19544	19221	19936	17030	16545	15982	13378	13366	4411	3751	3902	4255	17618	16865	12142	11447	17510	16730	19933	20198	14351	12496	14940	14752	12159	12006	10854	10177	11960	12008	12458	13569	15971	18288	6238	7431	3166	2857	3715	4335	15895	16563	16416	17185	13349	12921	14770	14131	18101	16857	13427	11346	13893	15291	11678	11687	13786	14507	11877	10933	13418	13604	14988	15420	3594	3376	4219	4988	12485	14018	11557	10851	16876	16176	15462	13432	3989	3921	13790	13771	17276	15117	13022	12323	12776	13611	14555	12354	17870	17641	12542	12418	4055	3177	1545	835	17554	16876	17337	16053	13685	11771	16498	15578	15581	14333	3007	2730	17720	17961	15688	12911	17805	17507	14300	14217	3905	3509	1352	773	1452	1471	4621	4437	5416	4921	7355	7684	9243	9134	7530	6409	7659	8336	8569	7651	9620	9277	5774	8078	7936	5527	6921	6758	7830	6704	7974	8609	2689	1981	3979	4747	6502	5914	8268	7703	9350	7331	7192	8228	6805	7031	6203	7426	8644	7055	7118	8287	6324	5890	5784	6080	6351	6101	6551	6056	2686	2208	3797	3165	7860	8516	6475	6611	6724	7415	5253	6070	8846	8843	6800	7450	9794	8272	7493	7366	8198	7958	6505	6106	5735	6493	9387	9356	3158	2747	3658	4294	6151	6199	7214	7257	8723	8895	7423	7260	7888	8387	9196	8147	7851	8256	7778	7561	7524	7875	7075	7038	9111	9318	7567	6255	2911	2604	3580	4465	6264	7198	7235	7031	6425	6722	6983	7015	7097	6959	7390	6438	2132	2102	7774	7005	5013	5392	7935	7084	9542	10644	6751	7187	2968	2389	3611	3994	6065	6608	6658	6945	7603	7180	6033	6594	6466	5989	7361	7517	10538	10801	7883	7156	7828	7076	12570	12040	8962	8059	8681	7699	2761	2506	4197	3843	12995	12900	6884	5519	6202	4719	8407	7130	7430	7855	2864	3222	7969	6227	7931	7974	9392	8291	7467	8416	6522	5883	7768	7706	2994	2680	1669	755	6878	7105	6417	7201	6361	6459	3525	4187	8742	7768	7652	7677	6761	6837	5143	6435	9012	7707	6564	6667	3235	2196	1409	845	1295	855	3755	3923	2806	3343	2928	2804	3913	3471	3645	2802	3071	2756	2616	2646	3028	2909	6043	4950	4027	2219	3650	3219	1393	1027	2732	2988	1241	1721	4087	4635	4556	4772	2761	3580	2361	2218	2524	3112	2954	3473	3208	3567	3743	3647	2372	2124	3511	2720	3141	3196	3259	2701	3334	2984	1680	1484	3720	4532	3364	2451	2521	3082	3279	3881	2880	2723	2944	3426	2360	2860	4383	4264	3592	3575	2827	2322	3499	3638	2533	3107	2306	3154	1504	1542	3843	3914	2696	2968	3026	1913	3466	2594	3206	4398	1844	1546	2840	3214	3225	2797	2534	2580	3077	2626	3083	2898	3680	2729	2524	3599	1354	1783	3408	3434	2536	2941	1928	2680	3226	2886	3795	3818	3284	2443	2928	3152	2914	3078	2284	2866	3664	3705	2878	3033	2720	2950	3545	3515	1164	1725	3999	4038	3418	3114	2564	2379	3571	3243	3205	2507	2533	3138	3469	3039	2687	3128	2655	2979	2993	2690	2976	2965	3493	3028	3308	2702	1089	1623	4399	3886	4239	3443	2858	3053	3362	3290	2639	2434	2738	2801	2623	2099	2494	2769	3193	2492	3594	2813	2054	3095	3336	2669	3331	2697	1373	1457	1308	764	2651	2405	4311	4278	3662	2765	2953	3783	3295	3354	2518	3020	2165	2633	2214	2992	2561	2597	2804	2721	1704	2012	1539	1411	722	771	4000	3393	2115	2768	2467	2683	3074	3184	3839	3275	2450	2334	2953	2515	3460	2826	2863	2453	2252	1943	3371	3066	2301	2373	2912	2966	2123	972	3456	3388	1803	2295	2491	2555	3024	2397	3384	2986	2272	1712	2440	2836	3777	4027	3042	2743	3992	5230	2726	3641	3705	2928	2681	2787	1325	1340	3771	3723	2302	2759	2863	2967	2593	3012	5033	5319	3118	2579	2738	2793	4119	3521	2416	2395	2936	2892	2699	2932	3577	3433	2885	3622	1501	1070	3211	4191	2614	3038	2147	2075	2156	2689	3935	2658	2486	2321	2346	2212	2745	2314	3410	3511	2283	1976	2737	2385	2467	3257	2231	2713	1644	1045	3367	3618	3479	3319	2534	3010	2804	2675	3503	2247	2018	2826	2354	2722	3385	3005	1263	2500	3319	4054	3542	2920	2979	2836	2971	2300	1591	1158	4481	3284	2899	2371	3357	2278	2834	3144	3086	2894	3044	2500	1998	2027	3214	2883	3482	2643	2620	2330	4088	4103	2728	2976	1386	1371	1070	1408	3403	3263	2769	3045	2124	2843	2593	3545	3452	3245	3159	2498	2826	2617	2747	2664	2772	2496	3139	3293	2738	2974	2111	2037	2802	2742	1555	1123	944	1349	4595	5614	3582	3630	3249	2785	3004	3275	1961	2070	2746	2610	2338	1716	2022	3097	2664	2851	2164	2666	1801	1564	1500	662	2190	1300	896	810	1297	1385	1006	1213	1200	918	1186	704	3277	3553	6039	4605	3624	3747	3464	3094	5503	5132	4167	4299	4557	3767	5099	4738	4687	4288	4366	4170	5281	5178	6101	6224	5068	4485	3687	3119	5143	4799	5167	5162	5112	4607	4655	4878	4211	4417	3624	3875	5207	5697	3064	2910	4468	4761	5276	5036	4437	4636	4725	3941	4074	5741	2205	2539	4136	5398	5164	4871	4218	4206	4430	4384	3931	4011	5080	4255	5480	5264	4615	4723	2606	3243	4189	3938	4381	4639	1936	1622	4944	4294	2623	2686	4678	5197	4488	5985	5734	6322	4435	4069	5034	3933	4715	4240	5164	4984	4893	4488	4590	4302	3763	4713	4773	4633	4890	4634	3492	3688	3383	2685	5053	5805	3813	3884	4236	3912	3839	3511	4643	4978	3653	3793	6479	6325	6103	5271	4947	4615	3957	3939	4985	4810	5628	4893	6059	6397	4555	2972	5279	3828	4474	4752	4016	4462	5618	5454	4857	5065	5326	4852	4393	4325	5111	4445	5060	4566	4736	5080	4767	3898	4111	4651	4409	4118	2795	3516	1832	1683	3916	4603	5321	5276	4538	4526	4538	4749	3060	3530	6761	5622	4715	4595	5078	4469	4660	4271	4870	5628	4505	4186	5042	5475	3683	3499	1456	1454	4183	4065	5734	4451	4035	4349	4861	4292	5963	6075	3924	4715	4982	4245	4087	4013	3601	4736	3857	3911	3136	2769	1730	904	1489	2075	4989	3742	12393	11678	19984	21880	12315	11873	10353	8229	11503	11018	12242	13267	13135	12452	19800	16603	13291	11976	12411	13503	8800	8542	13082	11786	4556	3467	4577	5469	19202	21096	17625	17523	4021	4613	12860	12880	14791	12763	9212	9193	9418	11264	7258	9403	13071	14817	11096	11457	13484	13947	14965	14790	4564	4194	4620	5281	8637	9332	12389	11741	7221	7760	14825	13975	15052	14184	11598	10844	8711	9955	8953	9078	15971	15739	9236	10351	12933	11348	10449	9471	3724	3379	4096	4241	19921	17814	15106	17193	14495	15133	7786	8470	14700	11687	8072	8790	3858	3192	11535	11820	16188	16077	13130	13007	9353	9543	11776	9773	3549	3353	4960	3806	10966	11835	10530	9266	11023	9789	13725	12845	6282	5136	11074	10175	9578	9491	11736	10812	9165	8895	9936	10444	11574	10812	9933	7834	3862	3268	5188	5000	7660	7155	13303	11887	8232	7433	9534	8574	10468	10317	10964	12110	9503	9339	3176	3108	10847	11031	8149	9653	14394	12936	11445	10727	3999	3774	4480	5493	12048	12723	9642	10387	10515	8637	11392	10540	13009	13899	7266	4828	8266	9220	11299	9870	8478	8549	11775	9739	7966	6871	4359	4210	2608	2681	928	1352	10981	11651	10304	10256	8603	6591	9202	9525	15436	12636	13479	14075	6395	6333	8069	8257	10387	9641	3638	2414	2444	2802	1259	1146	2503	2109	3992	4298	7105	7301	5414	4330	7598	7142	9207	7702	5336	5041	8708	9165	6917	7387	8171	6915	3117	3815	4390	4215	6171	5418	5631	5898	3371	2503	4035	4194	4002	4103	9100	7597	4404	5769	5380	5043	4820	3721	6830	5165	6937	6391	5821	6056	4108	4626	5203	5098	4967	4576	7317	6059	2894	2898	4146	4993	7633	6119	6101	5252	5535	5727	6345	6455	6847	7060	3191	4487	8519	8696	7418	6244	5694	4574	5003	3503	6395	6562	5292	4502	2123	2311	4602	4969	8053	7480	8758	8746	6434	5613	7201	6196	6193	6385	6489	6880	3787	4436	1521	2080	5134	5599	4726	4509	5831	4605	6093	5441	3125	1891	5132	4305	7306	5758	8061	7280	6466	6501	3580	3430	7596	6231	6385	6828	5797	5995	5499	4804	5883	5190	7391	7413	2220	2169	5413	5522	2536	3042	4623	3728	5804	7102	7788	7514	4864	3110	5387	4814	7107	6230	3845	3287	4287	4244	5769	7134	4886	4649	3326	4267	5789	5054	7204	7082	3686	2038	4608	4264	4247	5946	6902	8375	4835	4895	6832	6918	5820	5669	3347	3557	7263	8381	6558	5627	5244	4880	4767	4952	8522	7844	9349	8042	3182	2763	2334	2659	6030	5853	4006	5273	8429	7533	3641	4685	4238	4378	5794	6220	5918	5438	5921	5824	5823	5533	4696	4396	2495	2219	2066	949	1551	1727	3661	4201	8975	7937	11192	10050	8796	9298	13594	12420	8346	8522	6337	5638	7990	7050	10218	10946	11443	10378	5106	4676	2227	2133	11146	9746	4254	3022	3827	3797	7945	6113	7973	6978	11222	10326	8399	7191	9126	7570	6836	4394	4692	4451	7800	8568	11152	9771	9000	8139	8511	8772	6423	7400	2796	2966	4078	4820	10654	10115	6557	6012	11275	9698	6445	6057	6949	7945	8118	7202	5940	4318	14119	12323	10523	9575	8825	7582	8857	7042	5036	4482	3428	2545	4308	3832	14066	14360	7832	8072	11454	11006	5872	5260	10258	8844	7207	5706	4481	4047	7858	8680	11854	10604	6504	5893	9940	9627	9583	8260	3585	3580	4040	3206	7050	7868	6617	5026	9553	9807	12413	11831	9134	8601	9013	9035	7689	6260	5743	4445	10823	9696	10671	10941	7777	7474	11871	11699	5119	2966	4536	4273	9703	10212	6089	4384	7228	7652	7617	7150	2042	2230	11362	10080	8109	8267	5539	5581	5145	5509	11008	9094	7341	7051	9253	8121	3922	3312	4198	4443	9300	9219	10917	10810	8157	9386	9599	7214	7526	6811	7620	7491	12322	12427	10129	10029	11778	11552	5688	5468	8726	6642	8329	8535	4536	3431	1127	1234	8406	9037	8029	9231	8235	6993	11096	10755	11768	11380	13503	13169	8497	7740	11375	9355	7539	7310	7711	7963	3622	3799	1266	1432	2099	1957	3669	5038	11329	11079	13749	14268	10594	10197	16628	15560	13297	11774	3896	4832	14127	13246	13247	12372	17264	14430	16948	16176	17694	15612	15773	13953	5842	4074	4421	4150	8506	8957	21978	20527	16656	13966	14955	15113	16801	17947	12403	13809	13713	14218	18394	18337	13775	12708	12542	12745	12798	14218	13036	13079	4740	4555	4131	3757	12387	11356	14772	14192	18535	17236	11808	9025	13253	14391	15031	14344	14308	15985	13478	14180	15199	14350	13305	12100	12750	12254	12566	14524	5250	4447	3989	4742	15895	17653	15413	13401	13242	13489	12084	11057	17760	16511	11975	13187	15774	14936	13521	12585	21420	17195	13398	12549	14388	13159	19050	17135	6157	4768	4903	4302	16122	15004	10521	9927	11969	11368	18595	16609	16212	16254	15841	12410	13281	11054	13456	10945	11735	11647	11551	9956	14445	15212	16807	17733	5958	4626	4424	5369	13726	15266	15641	15156	13190	10445	15245	13480	2947	2207	11868	11374	13218	12975	14066	13136	16948	16721	12133	10191	10295	10132	22921	21405	6964	5051	4378	4496	14230	13449	16791	16421	10020	8839	12895	11774	14043	14402	19653	17976	11267	11676	10135	11340	9696	9398	13221	12502	11556	12612	12093	11350	4508	3678	2039	1395	16730	15168	7288	7217	18276	14617	15799	15592	10681	9760	14937	14800	9431	8636	9273	9159	14285	13892	13318	11613	5319	4492	1781	1735	1663	2219	5293	4435	8134	9293	6248	5694	7202	7674	6960	6120	5983	5296	9855	8985	7607	6638	5051	5888	6304	6818	7311	6759	9891	8441	7134	7487	3105	3299	4637	3332	3549	3230	6119	6749	4517	5884	6246	6409	5911	4940	5671	5572	3980	4008	7412	7757	7966	7754	5675	7577	6857	6155	5135	5328	2179	2014	3744	3218	6837	6509	6534	6855	10200	9334	6362	6353	7954	7284	2926	3701	4612	5993	6241	6541	5645	5982	2838	2392	5571	6230	5765	5985	3020	2569	3958	3619	10240	8787	7085	7100	6982	6094	7519	8334	6657	6400	5885	6663	5630	5774	8052	7422	9844	7906	8970	9086	7116	6937	8837	8479	3717	2465	4354	4236	9104	7826	8711	8673	8307	8318	6829	7721	5962	7591	5727	7678	7247	7129	8070	6998	6358	5776	4627	5051	6622	5273	6658	7716	2958	2699	4676	3448	5887	6084	5480	5172	7182	7329	6028	5390	8395	8998	6992	6606	7233	6612	6713	6532	6123	6523	2701	1989	7359	6637	6177	5469	2070	2207	3746	4055	8636	9423	9347	6783	7443	7015	6281	5793	7888	7523	5222	4929	7383	6753	7070	5845	7461	8831	10414	9055	5596	6646	9295	8582	2924	3146	1077	1060	4938	6260	8425	7390	8009	7273	5863	6027	8062	8316	7039	6740	11034	9732	7955	6831	6780	8010	7470	6489	3583	1966	907	1097	1412	2085	4771	4368	12361	11968	10891	9714	15877	13974	12363	10680	13032	14107	10268	12695	14434	14803	15148	12883	9471	9891	10354	10001	15021	14139	6467	7141	4315	2974	4329	3660	9524	11722	10370	10155	2221	2511	8334	8724	11930	11717	5962	3458	9375	8769	9665	9294	9660	8543	10246	9557	2487	1749	12975	12140	4589	2622	4173	3269	8514	7482	10797	10849	9448	9524	10823	9290	10808	9071	11929	11625	10051	9500	13288	11122	11172	9782	8866	8540	5321	5469	12480	12127	3747	4270	4353	4603	7404	7510	8416	7979	12694	12039	7224	6570	4957	5030	12883	12319	11287	10479	5027	4775	11959	10714	11793	9490	10311	10954	7499	7880	5263	4721	3810	4592	10322	10496	13143	13200	12570	11976	8786	9191	9112	10645	8906	8883	10339	9875	9561	9056	7502	8102	11146	10100	10301	10450	10181	8965	4308	4384	4752	3655	5777	5701	12160	10557	12184	12334	9792	8837	8828	8599	7000	6961	9765	10761	8912	7962	10545	11174	9080	9041	11087	11497	9579	9526	4308	3658	4487	3744	6031	7077	14350	12698	10895	9164	6681	6611	12418	11091	13438	11484	9610	9178	8562	9728	11038	10210	9540	11390	10244	8475	8849	9934	4243	3695	2149	987	9989	8737	8636	7560	11793	11040	10282	9629	6216	6536	8677	7928	10116	8644	9336	10389	9223	8315	9148	9010	5216	4323	3168	967	1714	1323	4653	3649	2804	2945	3732	3002	3385	3079	2908	2569	4911	4298	3550	3407	4957	5126	2815	2624	2350	2362	2903	2741	3796	4051	2670	2507	1278	1381	4413	3403	3321	2453	3015	1872	3713	3776	2248	1777	4424	3282	2997	2733	2844	2776	3598	3688	3062	3220	2833	3245	2775	3254	2119	2154	1032	1302	3950	3571	4198	2490	2984	3000	1872	2088	2572	2777	1849	1881	3657	3015	2345	2579	3721	2117	1670	1617	3442	3766	2692	2069	2638	2063	1248	1021	4124	3861	1914	1875	2286	2724	2347	2438	3617	3824	4216	3228	2877	2800	2631	2693	3190	2956	2835	2435	2726	2875	3024	2950	3133	2021	1647	1610	3567	3451	2698	2656	1801	2119	3101	3314	3666	3322	2758	3569	4254	3019	2462	2411	4341	4379	2370	1607	3513	3201	2336	3401	3851	4347	1684	1039	3101	4129	3923	3802	2470	2866	4110	4398	5142	4198	2760	2599	2206	2980	2927	3093	4102	4743	3243	3166	2866	2862	2240	1997	3296	3150	1860	1518	3219	3954	2419	2309	2629	3258	2685	2472	3081	3102	3533	3138	2146	2962	3228	3095	3765	3538	2671	2833	2905	3451	2594	3348	3321	2575	1904	1285	2819	1694	900	1016	3577	3263	4320	4541	2189	1960	2595	2086	4108	4653	3805	4811	3214	3238	2938	2633	2275	3081	1481	1678	1116	678
164	402.011		5464	3805	6239	5905	1018	1069	407	670	851	536	5550	5450	1252	1077	10916	11023	1420	1003	2776	3334	6620	5798	7168	7604	4557	4078	7769	6602	5551	4977	6133	5595	1060	726	1260	936	5586	5327	22935	19618	10482	9351	6072	5243	4976	5445	5369	5397	8594	7830	4365	4333	1029	919	7283	6090	7566	7223	6668	6317	7340	6624	1231	893	7524	6505	661	749	7823	7524	20511	18731	8920	8548	8649	6880	7268	7047	6703	6831	5421	4595	4029	4459	6965	5939	1022	1107	720	485	876	842	17651	14814	8022	7747	1827	1295	4780	5050	6806	6449	1385	1018	4465	3884	7846	6751	1144	1241	10760	10608	3004	2416	949	667	5199	4657	1165	1132	7002	6905	10048	7436	6384	6666	1423	1307	7695	8094	8911	9195	6842	5005	14412	13428	4185	5345	7074	6583	11755	10596	4698	4146	1476	1201	8187	7183	1632	1001	8353	7194	5792	5240	5334	5744	22993	21532	13131	11174	4227	4361	6919	6055	1328	872	6294	5635	1110	1074	5110	3873	4385	3978	5095	5194	5847	3749	19311	17358	22981	20539	15713	14650	2066	1420	35424	32162	2184	2297	1049	976	28336	25064	20380	17514	22565	22188	2620	1914	21435	17501	23064	21370	25427	25707	19937	18956	21884	21973	2558	2080	1536	1020	17928	16016	1767	1874	15627	15789	13402	14046	17505	17237	15338	13767	18583	19569	6713	5531	19702	18106	21508	18407	2504	1841	15193	13163	21501	21161	27703	24661	2546	2087	16994	16616	7194	6150	19785	18028	15295	15511	17407	17283	20999	20717	2102	1514	25362	21218	18848	16261	1804	2178	24030	20504	1620	1761	14744	13520	1889	1479	809	656	17937	17469	22734	20739	18035	18479	6727	5266	19617	16202	20255	18631	20807	20252	18682	16246	13206	12525	19463	18332	20695	19577	18132	16455	19704	17765	18153	17443	18557	18931	19713	18009	2310	1623	20939	20437	20272	19695	2523	1889	15016	15498	18415	16075	30806	28813	17771	16162	2315	1790	18252	16296	11275	11437	31306	28032	17388	16207	6444	5369	6363	5229	31208	30180	2074	1866	1159	1107	44247	41139	18138	16500	20701	19327	12699	12142	20529	21062	32202	29971	20676	18335	21665	19432	21347	19032	2597	2067	3587	2653	15881	16237	2483	1239	1183	1049	17483	16776	1775	1420	6109	4688	6856	6724	27208	28010	5539	3168	5253	4975	4416	3788	22782	24788	22141	22413	19110	18553	23306	23122	4447	2852	2901	2450	17481	16547	12645	10493	32803	29479	22702	20265	4691	3738	2332	2134	29624	28806	6827	3999	14327	13361	21661	18671	26961	24659	19569	17264	19283	17104	5637	2822	20846	18964	9027	7871	14315	13266	5181	4724	1864	1786	25107	24090	7068	5562	10526	9532	20262	16974	4596	2936	1761	1406	30258	24852	6239	3534	9614	9285	17312	16072	16725	14037	25582	23886	6475	3462	15426	14284	15969	15904	4462	2805	17213	17618	23141	22751	19253	20021	25012	22423	31177	27383	17266	13583	7552	6968	7474	3567	1572	1595	20518	20475	23924	20631	25016	24344	5417	4464	22883	21659	30627	28580	24648	23059	27217	25816	6110	3672	21090	20658	4624	2593	29489	27792	15162	15855	15637	16841	20473	18292	22343	18492	13500	13253	19848	18396	3879	3008	9382	8005	26367	25922	27892	24702	22764	21643	8274	7364	16871	14414	27608	24309	27730	25218	5369	3401	10475	11641	30249	27503	19477	17074	24066	22111	12900	11906	27139	21940	19042	14196	24429	26582	5455	3174	12803	11863	21266	20051	22110	20663	5925	3109	21365	21570	18785	16107	30582	28534	9482	7030	7764	6083	15138	14871	4849	3741	2743	1878	6038	5166	6110	5885	4220	3549	6719	6093	8034	7171	3769	4090	4191	3782	5517	5294	4057	3590	1211	1054	978	1006	4986	5195	3804	3735	9681	9484	7336	7923	4760	4031	1531	1146	876	1183	7379	5636	7285	8007	4251	4496	5434	5873	7586	7802	2565	2556	2898	2799	6050	5707	4494	4073	7760	6565	6445	6195	6662	7656	2237	1216	4892	4247	1307	817	9069	7945	1966	1359	4372	5044	5799	5106	8256	8286	1513	1704	6612	6734	4116	4683	5862	6245	7290	5004	7246	6435	5880	5600	8472	7897	7279	6482	3394	3451	6103	5925	3488	3304	5074	4797	2667	3103	830	1090	4039	4798	4445	4250	3753	3864	6092	6152	5160	4550	4160	3612	1106	917	5411	5610	4317	4206	3232	3657	9660	9235	1047	1305	6582	7098	1966	1266	1369	895	6779	7189	3582	2874	5540	4445	1401	1164	8866	8311	1623	1806	6323	6567	3909	3464	1105	1248	5303	5503	5640	5148	4568	4352	823	817	1878	1787	1146	875	4443	3627	955	791	6620	7376	1358	700	5468	5810	4313	4268	10113	9483	1184	838	4654	4618	793	1202	3038	3097	2919	3859	6580	5680	6210	6151	16231	13954	21147	18041	15919	12829	15648	14158	1993	1935	15750	16737	18758	18901	17390	15112	8474	7053	13432	11900	16010	17800	3806	2947	19521	15523	8770	7838	14057	12025	12061	11268	11848	11883	23031	19365	7143	6369	16335	16136	14597	14002	14322	12549	21001	21575	18944	16579	20073	17819	7118	7242	10303	9967	6379	4808	1323	1350	14980	13325	20468	19439	19063	16614	5288	5424	2753	2098	12093	11278	13313	12456	18354	18157	13353	12669	16265	16301	22729	21619	3341	2113	15669	15124	14057	12789	21141	19974	3774	3149	13040	13213	18347	17548	15570	15761	22919	20732	18442	17885	3524	2702	7553	6703	1544	1505	1012	1045	1299	1125	18328	18478	18582	19147	19055	18674	19837	19748	2603	1665	1186	1184	15058	13163	13179	12254	18316	16656	18910	17122	9211	9786	18982	17949	18136	16085	16744	17420	20489	19510	12652	12294	7110	7354	20367	20664	13926	12106	2273	1939	22283	20738	10631	7770	6485	6446	16456	17406	2002	2260	10008	9922	1979	1602	16996	15509	2089	1177	1186	1189	7994	8486	14043	13112	1327	1651	22911	22897	11567	11894	11468	10280	1651	1465	10744	10156	1633	1404	1592	951	1394	1054	1017	486	17750	17161	7309	7054	6812	6546	22492	22659	22454	23507	10223	10356	29710	28801	26447	21760	22635	21332	17804	16284	4772	4030	1741	1741	18828	15905	17335	16324	24161	24044	2289	1423	19316	15963	23678	24345	3806	1874	1578	1369	25444	23981	2289	1883	24446	21146	21353	20914	30335	26475	21352	18134	29294	27081	25723	22685	8440	6654	2094	1875	23260	21335	2588	1720	23357	22677	18319	17523	25304	23129	15699	15074	27653	22425	25119	21075	19847	18048	25860	26208	2671	1929	27348	25265	8562	7547	24364	21298	29280	24543	25797	23462	3325	2366	1550	1261	26613	26903	11393	11142	29906	25438	26735	23654	2553	2195	18413	18984	8062	7603	18115	16721	2489	1812	26974	25287	23056	21358	16635	15449	14720	12798	2395	2358	26620	24570	36285	31885	4526	2559	26584	25881	30924	30503	4099	2366	19154	18834	27371	26323	21537	20466	2936	2051	23575	23267	1969	1665	20618	20916	2764	1882	15059	14358	21570	19765	27802	25964	25383	21080	8065	7094	1968	1517	9237	9540	27439	27023	28288	26639	26971	24170	22108	19677	30417	29416	4070	2447	27160	26714	24332	21280	3020	2738	24502	23024	14587	13800	18421	18545	23542	23211	3589	2819	14857	14967	35086	30448	2827	2665	24790	21844	8062	7293	7030	5995	23825	23485	24545	20444	36663	34893	3557	2633	32730	33171	2988	2451	22987	21347	32327	32674	35082	32548	23661	22433	23410	22374	3971	3090	2315	2070	32656	26707	4269	3898	33195	30219	7759	8731	35613	33099	30054	29972	34273	32057	19234	17167	27430	26822	29769	24340	33230	30511	3988	3478	7141	7367	30852	29772	28421	29931	5079	3844	32944	29043	2795	2455	21863	20621	32385	31104	25283	23919	43651	42458	26250	25051	34532	32151	24939	25113	25915	26341	3303	3096	35812	30240	34779	30405	27940	25960	5514	3825	23249	20194	4534	3849	2532	1741	26245	27253	37737	36469	36336	31815	4934	3288	7117	7481	1751	1233	4538	4195	35309	31965	35325	32914	28070	23057	30784	27856	21814	20687	29890	28385	3413	2923	33721	32154	33350	31991	30282	25950	14997	13535	26326	21749	3405	3599	9700	8653	27590	26177	30843	31274	30788	28101	28241	30011	5080	3175	36461	34855	4042	2822	36637	35386	35150	31258	8886	8288	2327	1392	29038	31506	4151	3033	33590	30627	22687	20933	34719	30670	26100	23665	29364	28721	21012	18595	26206	25602	26149	27164	4123	3365	28587	26493	4598	2862	25516	25079	31038	29049	31079	27105	8561	7717	3180	2109	24929	25860	7879	6694	6685	6651	15998	14882	12906	11942	2676	1664	5154	4750	17876	14931	10094	10477	11872	10454	3620	1896	9503	9246	15662	15167	4398	1906	18329	18759	6961	6156	12091	10532	2312	1594	11247	11881	2745	2072	1829	1070	921	884	8647	9585	10358	9200	16740	16104	3137	2388	9384	9516	7760	7641	6886	5908	13288	12968	4697	5068	16399	13853	16546	16104	2190	1425	2259	1951	1393	1030	17281	14312	2934	1775	2291	976	10684	10095	11638	11656	9756	8637	16606	16962	3084	2012	13078	12488	2372	1816	13507	12761	8873	9528	14172	13548	2463	1578	7930	9545	12397	12386	4941	4512	2918	2813	6672	5860	1905	1144	14015	13879	21353	18698	15980	13773	12538	10347	11705	10370	12866	11739	11927	11535	8254	8657	3016	2525	11092	11799	14113	12375	11525	10353	13783	13305	13021	12142	5718	7185	16863	15865	9323	8954	16157	14342	3760	2800	873	876	10391	9806	10951	9424	17229	16624	18392	18358	8085	6566	9955	9226	13610	11119	13132	11571	23479	21784	9804	10027	9676	8556	2415	1960	1643	1157	8607	9604	12202	10862	12696	12362	12410	13107	10234	9565	1702	1935	14709	13807	8931	8876	20079	20171	11300	10077	9882	10503	10557	10574	7442	5816	6325	6330	1469	888	24718	23978	24311	25012	26204	27315	24114	21048	26959	25593	23858	22411	2792	2762	1874	1605	22761	23382	25033	23802	8876	7422	15980	14308	25302	24074	25673	23282	28378	25380	24595	23512	30257	26099	21163	19386	23091	19745	4821	3134	26576	23880	4585	3326	31044	28763	37681	34898	8511	6999	23999	22146	2505	2202	27950	25202	11672	9391	22733	22115	5956	5267	31896	26557	31161	27610	32295	28537	6016	5155	28580	28388	5336	3992	2332	2154	29472	27886	28642	25383	2903	2248	23540	22808	27549	27756	25107	22453	9827	8541	27289	28450	2784	2258	23381	21762	30146	27737	11947	10362	8430	6978	29230	26451	31224	28039	30910	30246	3435	2266	19850	18298	4429	2363	24051	24512	25251	23531	19899	17231	19718	15582	31747	30580	4531	3654	1715	1565	17444	15326	27825	26261	3889	2537	26734	24695	5481	3205	29511	29124	3933	3075	27209	22841	24291	24723	28094	24802	28719	25342	32008	29600	7509	7585	27152	26063	26190	23904	4617	3401	28460	26855	25809	21700	3938	2869	32693	30178	24942	23214	28832	26463	24964	25532	2594	2281	26881	25853	2801	2427	22538	20069	2558	1937	1694	1786	28512	26804	26831	24759	24543	22863	25907	24657	9873	7662	7215	7430	10778	10653	14488	14651	1587	1441	11908	9194	12504	10310	12840	11004	15461	11505	9476	6717	1219	1328	5895	5043	9014	6945	15651	16241	2194	1837	1602	1394	1125	972	5145	5543	10998	9735	9233	10266	5571	5047	6901	5257	1380	1098	16169	12788	12090	10442	2186	1191	16216	14660	8148	7140	15358	15938	7176	7577	7319	5702	1385	932	3691	4202	1158	665	977	574	15726	13988	9377	7504	13621	10906	14116	12851	7603	6235	18701	18955	14398	15826	10573	9575	21234	16909	2274	1864	11227	10156	11482	10106	2475	1342	20991	18606	10425	9787	2215	2043	5164	5085	15038	12577	6299	6247	1403	1716	19111	17095	18804	17748	15352	13686	12455	11175	1977	1507	7680	7278	19569	18917	10568	10408	1906	1618	19172	19413	5230	5752	9942	9377	8654	8378	14524	13128	9266	8731	8820	7967	16068	13771	20513	19707	22971	20550	14681	16353	22822	19728	6203	4589	2463	1602	9069	9115	6704	6265	13842	12803	15231	12136	6039	5903	1358	1280	1462	743	16563	15517	12188	10181	18043	16167	15415	14987	8827	7651	13502	10988	11291	11748	1626	1701	1305	1239	14053	14197	3906	3128	18153	18932	1961	1726	13294	13351	1462	1087	5640	6674	6133	6078	18595	16430	16660	14761	13814	13214	2735	1895	11088	10725	13008	14216	2984	2001	12833	13270	14116	15413	20065	19770	2554	1870	1460	1172	14701	13783	12275	10357	2663	1802	20486	20118	16707	14425	18049	15718	12186	11167	20042	18916	4169	2717	2190	1765	18271	17793	1869	1382	17356	14846	6518	6979	12756	12664	15844	14511	15058	15630	17832	17344	11474	11215	2947	2055	22471	21235	3074	2536	9993	11070	2390	1735	11521	10187	12494	10717	2204	2074	15032	14902	11355	9854	15913	15236	13613	13186	14682	14412	16323	14329	25525	22005	10965	9598	14391	11838	15921	15862	2933	2344	15274	14302	7079	5132	2242	1417	6703	6135	14883	13088	2461	2065	1172	1033	25038	25001	14514	12193	15021	13226	16938	16872	9553	9101	11174	10945	10744	8784	19062	18232	3244	1963	13214	10726	14668	14681	2721	1556	1747	1002	5656	5107	1483	1499	15023	13406	15764	15776	3714	2455	15464	14366	2580	2163	5816	5820	10002	9453	15047	14906	10860	9560	17179	15079	16388	13535	18270	18980	14386	13689	10097	8119	11721	12242	11944	12884	17608	18124	19715	18463	18266	17771	2392	2087	23570	24427	4478	4073	12140	11379	24487	20948	8424	6468	13350	12551	7463	6796	6566	5960	32130	30707	4095	3010	30517	26241	29604	28218	36612	30574	28954	25762	5085	3516	42433	39683	6550	3793	33738	30573	41326	38993	35533	36334	26502	25645	13276	11898	27866	24730	33892	29177	3530	3333	33845	30746	19464	18298	43320	44088	35359	35019	35916	34239	7429	4185	32593	32323	27812	24678	7650	7518	40124	40542	33812	28827	36001	31814	42517	39733	36424	33808	4023	2924	41486	39281	5050	5418	35027	34228	34213	31316	38161	36066	35093	33177	5816	4570	31008	26303	42923	42386	22688	19073	22181	19021	5599	3974	24985	26381	30764	28473	3083	3105	24739	23708	32910	32844	3866	2852	26366	24166	8599	7743	32577	31778	6231	3664	15525	14868	29182	25337	42941	42143	36537	32997	27703	26299	38588	37207	23941	22774	4003	2428	23969	21309	37007	33757	19240	19550	30310	26498	5517	3474	35107	30279	5301	4447	7815	6420	30699	28939	11672	11248	3635	2629	36516	34394	5889	4253	24111	19322	7991	7745	34255	34671	37921	37729	40072	36446	43561	36750	8230	5872	33425	32282	35462	34858	5986	4942	4074	2192	32010	34275	4645	2312	30429	29702	41452	38114	39750	37883	6288	5876	2402	1862	31110	31176	41280	41394	33281	31762	8442	7404	7199	6621	2118	1556	12734	11303	24376	21925	22763	21455	9149	9704	9260	9384	10555	12270	14880	14072	12975	11287	14404	12728	5334	5232	15125	15427	2552	1939	22602	21298	3085	2710	19103	17280	28020	28345	14996	12247	24926	22743	3756	2980	1579	1260	2388	1484	881	796	7984	7912	11143	11845	7286	4946	8742	9851	1230	1504	25261	25614	2859	2375	10956	11347	10678	8803	19881	16741	2446	1706	1320	1322	21857	21782	15820	15634	30271	27648	2441	2116	9020	11268	26354	25661	15164	13834	17159	17378	30910	29641	26474	24395	3103	2125	6766	4969	20312	20054	32571	30833	15882	13358	16628	15823	6657	7298	1793	1311	8287	9368	35589	32838	31765	28875	22817	20412	25903	24971	9619	7401	6099	4730	9825	10177	22675	21778	2924	2102	7634	6903	19565	19123	2202	1961	26749	24485	20972	19907	5672	5627	15238	15601	16187	15420	23632	22519	6271	5130	27374	25202	6904	5557	11338	9862	19848	19191	6884	7049	12476	12636	12967	11786	2805	1880	1334	1102	20423	19272	20541	17148	28609	25450	2693	2222	2017	2110	1163	1041	19583	19065	17645	16501	12090	10873	14511	14201	8923	8108	21249	21615	16421	15598	2542	1961	24325	20810	3456	2167	6579	5934	6418	5551	43996	41349	40517	37031	40333	38678	5200	3686	1768	1597	33136	28232	2794	2130	39430	39360	44733	42737	49122	43535	5741	3375	28374	27383	2242	1656	33745	33935	3222	1897	47969	44534	45497	44454	39904	35060	40053	37905	30704	28873	41501	42262	45332	42423	45377	42233	45606	44859	25433	24601	7336	7844	2469	1825	45800	42089	45355	39526	40888	37969	3322	2128	43303	37836	39943	38028	40114	40835	43980	41237	47556	44660	43375	40786	4685	4633	38002	38340	44836	44876	4263	3060	47821	42891	29102	24792	43071	39219	40692	42047	4256	3546	2939	1758	1398	1571	46894	41871	48048	44354	9069	7391	8227	7150	41958	41829	39228	34532	35437	35201	44259	42512	47375	45593	47378	43396	40140	35827	42468	36750	34655	32990	48212	48523	3580	3285	35798	35953	41988	40603	4375	3512	43488	36745	40849	39426	37922	38329	40263	38007	43571	38158	5174	3276	2055	2186	1872	1538	44386	38868	47840	46750	4208	2750	7360	6847	1622	1754	8943	6897	47410	46709	4439	2788	1825	1359	1265	1131	27563	28428	35555	33456	32520	33644	50391	49356	28108	23861	3373	2276	42221	40037	32415	31933	14730	14207	48678	45156	43795	37834	35021	32344	15606	12818	41815	42592	8947	7736	8026	6855	6925	6523	21570	20140	33866	29548	15810	13105	4888	3017	20342	16792	2989	2508	27610	27094	14300	14354	9442	9868	25948	26488	10561	10295	22338	21169	17819	16846	20977	18461	7509	7554	2981	2140	24687	20862	9822	9018	15484	15615	7717	7138	2233	1531	2143	1484	24414	25063	3728	2375	6494	5179	27518	25820	32791	30129	20771	20108	35914	35232	6629	6776	12666	12555	29076	27467	43978	41864	6291	5594	21043	17600	8297	8190	21449	21612	2747	25504	25508	12841	9796	22918	21246	9932	9644	3150	2971	1372	1477	1080	1268	1042	950	15601	15278	33116	28719	12473	11719	19702	20204	8531	6768	27925	25933	18767	17156	15313	12923	8835	8939	7647	7977	22073	19969	40666	35617	5207	3462	16435	15482	18106	14763	17447	16003	12128	10573	13515	11700	18823	16662	3083	2293	27102	23216	4865	3155	17949	17130	21184	20637	21473	25143	18967	16817	30466	29700	4091	2801	2293	1800	10730	10819	6910	5760	1628	1375	5188	5380	1500	894	874	1282	40070	37910	34953	33330	11382	10269	18361	17272	3928	3423	30210	26554	12177	11024	2522	1879	11097	11053	23553	24162	3093	2272	1929	1198	27181	25931	2902	1697	16858	14951	7648	7088	7184	5833	6336	6295	2135	1275	1621	888	41139	41156	6396	5227	32340	32715	6224	5355	40143	38500	26620	26596	35115	33718	4328	2718	43126	42422	4355	3149	48437	46678	6184	4259	35122	33590	5253	3647	43602	38884	48361	48937	41865	42679	39319	40724	14538	11000	48075	48397	52409	51230	8062	5392	38991	37283	7921	7787	41754	37803	4295	3639	37018	35244	52746	51001	6277	3606	49112	44837	53419	47530	5198	3661	44061	42764	42132	37678	53808	47510	31182	32799	49576	47161	43113	41317	40328	36727	39787	35372	50715	45701	6994	4044	36131	35062	6300	4513	42872	42447	5479	3681	32670	33011	4525	2891	33095	29100	8852	8924	44065	39007	41648	36967	37884	38412	44849	42173	45430	41402	46584	43018	45124	42931	55654	47857	41068	38213	6174	4198	54910	46934	51104	49376	48161	42424	6253	4789	41674	41763	11387	5386	3344	2164	2568	1846	12686	10622	26960	30461	33191	25532	38882	33614	23375	22686	40715	38386	43038	41366	9084	7889	6174	3847	39389	36379	55400	49371	28253	22962	40904	41035	26858	21921	6898	4243	28406	24663	48241	46838	40701	37932	42118	38710	19570	18444	45954	43812	41054	37616	42998	42254	7083	4506	2804	2400	41518	41281	46063	39042	8644	5730	7373	7080	6275	6107	2438	1755	4989	4601	12700	12181	20395	20241	7271	6194	20894	21217	17925	16939	14926	12576	10805	8421	15067	13564	18773	16537	11514	10604	8682	8753	8738	7964	8652	7082	20288	17660	12532	12251	12367	11220	8201	8138	1715	1189	12815	12719	20001	17962	13872	13721	9600	9232	1955	1693	5920	5440	12997	13020	1717	1065	8144	7786	8818	7635	17571	14356	14129	14309	10588	9776	13972	11990	2369	1653	1880	1011	6424	5396	9956	7940	11187	10026	17040	14756	2277	1602	1146	1218	13133	13474	12088	11901	11187	10878	12800	12607	9709	9028	10070	10466	2425	1733	14175	12929	15415	14076	7253	6035	8765	7642	2338	1516	1430	838	12296	11045	12263	11174	12146	11377	4589	4843	15780	13428	2375	1993	1892	1925	12737	12203	15634	12658	10091	9363	2049	1618	7900	7570	1566	1495	17414	18061	22839	24770	12436	10613	10992	11033	29399	25032	20801	17834	13170	12454	13491	11744	22537	22830	7876	6711	1836	1942	8173	8636	1862	1070	24450	22745	2324	1541	8955	8220	15367	15544	1699	1957	1397	1048	5824	5143	1363	1024	9154	7514	8413	7932	13894	12871	24730	23855	11558	11034	25422	24510	6201	6535	2559	1382	1280	1785	5404	6566	6314	5137	1026	1256	54050	49639	52077	44612	4139	3254	2132	1697	46239	44940	33722	31056	46462	46019	62034	56638	61697	52983	51499	47151	53724	48375	49693	51004	50265	44115	44583	41780	44321	43124	60498	55407	6275	5174	2575	2401	30705	27063	7060	6408	33978	32125	42110	39359	42707	44958	54450	51495	9809	8429	54704	54744	4424	3508	40648	39568	4568	3115	66625	59468	55059	46920	56606	52061	59260	50291	71557	65736	50074	49509	50128	45361	56961	48373	47550	45881	50064	47456	62876	60819	29093	24754	47683	42852	6339	5088	53068	49866	56924	58148	59501	57020	43917	41192	14723	11723	4108	2751	53340	53164	10926	8467	55313	50641	42631	34979	50834	48296	46397	45763	50230	43640	44144	36557	4587	3722	51777	49429	56863	52579	55508	49041	49337	46724	60794	52998	6392	3619	50484	50546	4696	3657	54523	50771	50847	45121	35403	35498	51864	46710	46231	45143	4811	3365	47557	45983	4334	3853	57546	58020	6554	4775	7017	6506	1872	1964	1540	1438	13098	12684	39443	33531	29405	27301	58997	50007	43928	40442	5219	3817	15628	17929	47269	46698	56711	49356	4429	4074	21577	19786	3708	2479	47918	49439	4431	3530	2128	1658	46040	42883	43119	42002	4115	3434	6979	7017	7156	6562	6722	6338	46807	42326	4672	3716	2696	2343	1448	1263	24307	21917	3145	2840	2110	1432	50306	49083	38702	35386	34982	37339	29865	27434	44957	42289	32936	30633	42776	42346	36705	36324	7789	4692	48124	50902	52004	45808	45300	42943	45356	41592	47497	39033	55902	47914	45883	43114	58067	54092	10084	9069	56419	57555	59937	56433	62827	57325	7042	5103	15437	14289	56487	55472	50860	51241	5531	3554	60047	51178	6800	4456	3112	3142	50716	48773	42503	37114	51424	46677	31217	28356	51305	42034	57891	53350	33779	31848	7373	3882	44904	45690	39814	37434	51188	44178	55147	47657	34151	31779	48626	42535	8931	6916	36674	32003	43785	40078	34767	31682	29197	29761	29165	27475	36821	32038	42054	37610	35889	31804	6833	4486	3286	2766	32940	30413	36177	27893	40649	35760	25508	19514	44740	37837	40675	36788	3793	3104	39410	35820	39553	33420	4106	3365	36927	34239	3878	3150	2633	1686	1893	1545	25528	24950	6075	6583	44605	42496	5361	3468	9874	9269	1596	1594	43096	39212	45167	33840	31873	29934	4994	3568	9448	9406	43640	36382	32472	26911	43827	38041	4476	3727	43685	41368	41141	35789	4474	3161	36821	36448	35241	30218	40576	35133	4151	3700	6456	5315	6339	5309	2378	1448	11821	9354	2028	1911	6059	4389	6274	6137	13978	11719	9136	9197	9080	8386	12283	12096	2314	2006	19396	17896	8698	7975	11272	10351	1732	1528	1846	1457	769	1099	8775	8703	5527	4791	7070	7551	1781	1117	1240	1222	851	809	10663	8110	7052	5549	14194	13738	6111	4589	1403	1324	9100	6964	10345	7841	4465	4889	13339	11306	8281	8187	8207	7824	1423	1188	4957	4770	7890	5829	7952	6477	5272	4201	7683	6516	21302	20474	8508	7194	1538	1427	9268	9744	13662	12266	7313	7553	9371	9081	1563	1102	8010	9002	8296	7637	10712	9622	20111	19419	5931	5835	1258	851	1114	1151	12053	10068	1808	1602	8055	7516	19571	18224	2201	1778	7568	7248	10879	8616	2225	1584	2329	2482	8433	7966	8289	6044	5888	5840	9046	8565	9349	7518	5861	5450	10492	8716	8800	8064	7356	8312	22715	21153	9940	8235	2397	1505	1420	1020	6562	5048	5410	5307	11552	11104	8880	9969	1668	1651	8024	7783	6587	6248	7175	7685	9017	8115	11069	9899	10674	8745	15081	14142	1717	1708	7997	6503	12080	11099	2291	1327	7088	6731	8699	6661	7289	6886	7634	10234	22712	20566	10157	8794	5649	5160	4795	5490	7738	8567	4946	4888	6919	5721	7413	6281	5761	6110	4695	5582	9696	9728	6928	7583	16795	16730	7245	5646	19123	15187	5464	3805	6239	5905	1018	1069	407	670	851	536	5550	5450	1252	1077	10916	11023	1420	1003	2776	3334	6620	5798	7168	7604	4557	4078	7769	6602	5551	4977	6133	5595	1060	726	1260	936	5586	5327	22935	19618	10482	9351	6072	5243	4976	5445	5369	5397	8594	7830	4365	4333	1029	919	7283	6090	7566	7223	6668	6317	7340	6624	1231	893	7524	6505	661	749	7823	7524	20511	18731	8920	8548	8649	6880	7268	7047	6703	6831	5421	4595	4029	4459	6965	5939	1022	1107	720	485	876	842	17651	14814	8022	7747	1827	1295	4780	5050	6806	6449	1385	1018	4465	3884	7846	6751	1144	1241	10760	10608	3004	2416	949	667	5199	4657	1165	1132	7002	6905	10048	7436	6384	6666	1423	1307	7695	8094	8911	9195	6842	5005	14412	13428	4185	5345	7074	6583	11755	10596	4698	4146	1476	1201	8187	7183	1632	1001	8353	7194	5792	5240	5334	5744	22993	21532	13131	11174	4227	4361	6919	6055	1328	872	6294	5635	1110	1074	5110	3873	4385	3978	5095	5194	5847	3749	19311	17358	22981	20539	15713	14650	2066	1420	35424	32162	2184	2297	1049	976	28336	25064	20380	17514	22565	22188	2620	1914	21435	17501	23064	21370	25427	25707	19937	18956	21884	21973	2558	2080	1536	1020	17928	16016	1767	1874	15627	15789	13402	14046	17505	17237	15338	13767	18583	19569	6713	5531	19702	18106	21508	18407	2504	1841	15193	13163	21501	21161	27703	24661	2546	2087	16994	16616	7194	6150	19785	18028	15295	15511	17407	17283	20999	20717	2102	1514	25362	21218	18848	16261	1804	2178	24030	20504	1620	1761	14744	13520	1889	1479	809	656	17937	17469	22734	20739	18035	18479	6727	5266	19617	16202	20255	18631	20807	20252	18682	16246	13206	12525	19463	18332	20695	19577	18132	16455	19704	17765	18153	17443	18557	18931	19713	18009	2310	1623	20939	20437	20272	19695	2523	1889	15016	15498	18415	16075	30806	28813	17771	16162	2315	1790	18252	16296	11275	11437	31306	28032	17388	16207	6444	5369	6363	5229	31208	30180	2074	1866	1159	1107	44247	41139	18138	16500	20701	19327	12699	12142	20529	21062	32202	29971	20676	18335	21665	19432	21347	19032	2597	2067	3587	2653	15881	16237	2483	1239	1183	1049	17483	16776	1775	1420	6109	4688	2588	32079	29978	4984	3998	2673	3367	1828	2276	2444	2017	2515	2675	1829	2531	2270	2453	5804	5984	8475	7343	9064	7542	8442	8881	8720	7825	6874	6735	7274	7521	17278	15256	9014	7105	6329	6318	5984	6993	9110	8247	10822	10139	11199	10048	6726	6298	8194	7016	6892	6599	7989	7864	2778	2418	6159	6584	7557	6664	6057	6163	6116	5693	6422	6075	6531	6668	7867	6991	10249	9894	8213	10004	7369	7454	8258	8414	7302	6672	8741	10103	8370	8941	5721	6223	6566	6574	9116	8928	7654	6636	10556	10427	9759	9213	8619	8034	9042	8129	10310	9514	6793	6194	7775	8373	7272	8918	8502	8269	8572	6697	6824	7190	7361	6169	8338	8240	7858	6949	7916	7665	6894	7420	7187	5328	7985	7536	9429	7997	6551	6663	5463	5809	6687	7248	9179	10562	7790	7184	5659	6684	8486	8777	9185	9127	5864	7450	5630	5741	5946	7593	10209	8706	7195	8211	9807	10713	7417	7110	6365	4925	9103	8316	6151	6296	7234	7015	7115	7969	8448	7038	10221	9078	8312	7489	9036	7521	6889	7033	6477	6226	6981	7037	10497	9478	7844	6778	9052	9725	7213	6202	6995	9113	8911	8274	9605	9973	9187	9907	6300	7354	7388	9205	6001	6692	7491	7444	9030	7589	9314	8019	9842	9731	4564	2866	6231	6450	6977	6547	7535	6905	10344	9157	7380	6602	5717	6605	12683	12245	9750	8376	13597	12119	9226	9168	9526	9019	3006	1760	5402	6225	6829	7393	41025	47127	53696	48354	53931	52681	43649	40485	32213	33085	50303	49614	49390	48864	62630	58356	48603	44675	11740	9362	56391	54552	54236	54355	39685	31088	9795	9639	49460	46851	51955	52589	55532	50851	46705	46226	50304	48570	47397	46823	16403	15552	45617	45447	54080	51780	55712	56185	55901	56304	53169	49396	43844	36573	11132	9403	35610	34456	46821	41886	52738	53721	49975	51425	47509	42370	37298	33357	25346	22088	44581	48255	58879	52309	56692	53029	47882	44134	43185	42112	38431	31969	9786	9205	33132	34526	41713	42055	49502	47974	48171	47504	45446	41485	51655	54989	42455	40516	41407	43811	44483	46426	34427	28486	40778	40039	10538	7814	21379	20951	8742	8894	46233	45072	39868	42720	54039	50337	53071	47249	54486	50068	49994	48088	42753	39882	45644	39130	48944	44852	52246	47614	56334	49783	54501	46881	40246	33252	8282	9606	45129	45503	38393	44413	46251	47076	38492	41529	42101	40554	54700	57269	43639	46980	50076	49533	48311	47050	46713	44106	50451	47802	50739	45788	42217	33509	10857	9793	37886	39172	35207	35237	43300	42184	43310	43275	49441	50341	42468	40937	60866	56747	47232	44034	46958	42143	46682	45487	61514	55370	38857	37766	37303	33294	6407	5566	36951	36140	56816	56663	57958	55342	50084	42735	53706	51485	51450	47515	57138	53187	44257	40184	54959	49367	57065	52199	40896	34900	6688	6825	11386	11991	8110	8553	36526	37759	39816	40817	44189	41475	44033	46144	51897	48217	42868	43169	37187	32396	33483	33529	44306	41925	47313	42088	36917	35629	39476	38352	33693	28422	8951	7895	26363	28189	36407	37717	37864	37978	36627	32800	45838	44074	35543	33646	42774	41712	38444	36675	31820	32769	41211	35953	39726	35754	40064	37502	41846	30806	9253	7947	36635	36796	35457	37538	38966	41609	38751	35084	20996	18154	16925	8122	29459	28079	41030	40243	33766	32356	33631	32920	38162	36310	43145	36471	37155	25870	9261	8919	32665	32912	25144	19997	9850	9180	34951	36137	39307	41172	22109	11101	30251	34348	39525	40681	41782	40771	39258	38499	36261	35125	22976	18677	28291	24832	8302	8276	31994	30699	39878	37600	52465	55561	43474	41846	40244	38127	46140	45247	43545	40165	33240	31682	39525	40875	45361	40458	45708	42074	37636	39560	34473	27910	8468	8967	30411	32105	45392	44862	43059	38237	46449	40893	14708	11191	22399	20517	50817	45871	38532	35959	44358	41535	43101	37477	45862	40451	39424	39076	35770	28063	9320	8816	35163	38414	32449	35995	32003	29334	40847	40749	43431	44470	32110	30765	43337	43315	35401	35685	35463	37077	50068	49779	33367	31943	27442	25689	32752	29410	6831	4868	33584	32534	34136	34089	40607	41448	33284	32613	45476	39228	35218	30618	38519	35535	41414	37601	42112	37309	42260	40729	39533	31786	8902	5603	10972	13591	8126	7324	7608	4056	20974	21602	11947	11011	26553	24032	24677	23493	11103	10449	23242	25544	23779	22875	29850	30681	22639	24894	17957	17440	17560	16404	19564	14768	7248	8275	10688	9818	19430	19008	24820	22385	20492	18741	24082	24419	17557	17489	18272	17362	24533	25882	26180	26532	13421	12156	23497	24725	24205	23445	19321	18658	8271	7415	26580	27352	17025	16508	16196	13865	22193	24195	21216	18949	20432	19571	26674	24168	12382	12451	24179	22673	13044	12379	15700	15411	26316	25345	19998	18641	6732	7837	22543	24861	23570	22020	10407	9544	11033	10441	12675	11950	11155	10080	13053	12639	24945	26224	27815	25513	11315	12854	23579	26128	25652	25226	20714	15839	7109	8077	19341	22419	23325	22924	21777	20917	23247	22907	24737	24155	27511	31138	23090	23199	13697	11783	15927	16034	12805	13338	21958	19688	19468	17747	18040	16987	8103	8206	21418	23024	13121	7651	25980	25761	22390	22734	20059	19740	18219	17789	16973	16152	28667	26875	15382	13058	23634	21927	28117	24943	29906	28031	24160	18033	8075	6344	12714	13157	29724	27287	25710	26105	29987	28325	10373	10428	18068	18464	19496	19249	23170	20655	27618	28657	15822	15722	14396	14635	13361	14840	17107	13768	3973	2874	25917	25488	27181	25696	6705	4551	3547	3437	24573	25926	14584	12466	20758	20570	23156	22419	14883	13473	9667	11948	14945	13741	2645	2600	5589	7460	6675	7531	3783	4217	14099	13188	18614	18786	19936	19408	12236	12758	15572	14007	10466	10588	19888	22555	24661	24835	14469	13385	16541	16558	20613	19142	15765	13680	7135	6765	10092	9641	10886	10452	15288	14630	19529	19484	14143	13203	18117	17651	22224	22954	15619	13876	18830	19040	14124	13672	12901	12497	12148	11421	11120	11704	7447	8272	11981	12892	13490	14744	14448	14035	15677	15069	6704	7342	14504	14590	12290	12803	17279	18360	27108	25075	14725	14094	11449	11481	11978	11424	15223	12727	8046	7259	14532	14151	14293	14663	20157	19518	15096	13102	20946	16482	11597	12252	18216	20621	16084	13930	13858	12240	15114	13605	9592	8257	12849	10915	13547	12014	6713	6939	17634	17331	20546	20700	14587	14100	6043	4836	15273	16691	12996	12616	4566	4717	16814	15886	5751	5089	10951	11821	21108	22717	16200	13987	11458	11767	7047	7686	14910	15068	13474	11576	7944	7397	3688	2837	15293	15393	14553	12435	6432	4127	11452	10118	13537	14527	18098	16637	19337	18721	14120	15054	15953	13319	7307	7941	20577	21132	19683	18607	14514	14198	15928	14932	16602	17289	12794	13000	16690	13100	15123	16349	13528	13244	16939	17452	14696	16498	4779	4272	7841	9338	3118	2770	21600	18586	17142	16400	16876	16875	16039	15677	14808	15481	15823	18207	16938	15697	16652	13980	10549	10186	12669	13053	14250	12977	3160	2033	5728	5839	6682	7038	41327	41089	41982	45831	46747	40626	59185	57419	43118	38057	50614	53434	52725	54826	67688	67800	58168	51686	57905	50211	40358	37297	45445	40459	38346	32208	9528	8748	46468	49381	57388	54850	68016	63124	51211	46198	44907	44056	37188	39681	56414	52538	45950	45003	56420	53255	51655	55591	34044	28431	39398	39404	32314	29040	8369	10410	41212	41181	54604	51382	48643	43557	53614	55587	54543	49466	41857	40564	62924	62119	51231	48888	53828	49385	48817	43672	57644	50792	57720	59018	40209	34107	10139	9979	46250	46800	58707	55798	61086	60713	37867	19415	44781	44179	43014	39351	59911	55589	58514	55745	55582	59551	67464	64726	33304	29209	46430	46481	41521	31473	9314	7828	29366	33727	51897	50827	64344	64372	61549	59498	31046	28912	43131	39923	57317	48792	41312	41365	49672	47571	61296	60016	25907	23065	45904	46432	35314	27276	10464	10384	33590	35564	41842	39833	13113	9805	55821	54052	39523	39151	49190	45194	54118	50043	13584	11787	36021	38439	43398	44615	62507	61842	61669	58146	39293	33045	9383	7649	44042	41050	12093	11100	55652	56904	47328	45089	60783	56673	48373	44168	59693	57092	60199	61435	50089	47330	28767	24155	47232	50330	40747	40111	43008	35412	7154	7907	49666	53974	51199	50209	43219	38893	53094	54118	44486	42850	57530	57907	49784	44957	46080	46682	49444	51039	49880	49068	39437	31944	8866	6913	15008	15254	7842	8025	12422	14321	7598	7223	20330	20801	23555	24207	22806	22874	24078	22976	23614	21407	25317	24207	12990	11513	9170	9010	16082	17454	23243	22999	22412	19482	8103	7346	20250	19713	20645	17233	26056	24261	20030	18376	18301	14949	14041	14141	12628	12670	16545	18566	14649	11938	14322	14724	9970	10950	10029	8846	10501	10825	7970	6305	4052	3147	7421	7288	17579	15647	23087	22026	11253	12106	11793	10370	8688	7536	8666	8968	16756	17200	9260	8600	26300	22390	24113	24466	18601	14895	7278	7497	14771	12585	9910	10408	18977	17680	10939	10359	12698	11643	8470	8070	10992	10102	10124	9824	9312	10116	11910	13604	12388	12103	9713	9494	11148	10635	7079	7200	15322	14564	20023	20301	24817	24464	21092	18684	16351	14928	27762	26606	11104	10310	11761	12178	11132	10126	29505	28498	8151	6500	27400	27333	17883	16620	7238	7408	11366	12675	8765	8912	20426	20808	14968	13348	8659	8446	17972	17201	13389	11994	20189	20732	26782	28545	29632	29398	12893	12973	8594	7921	12156	10630	6781	7609	12649	9967	9498	7919	10836	10018	14485	13193	15666	17453	22064	20297	19313	18486	27482	26394	16361	17713	13204	11170	11974	13052	15133	15647	15612	11329	3516	2442	8295	8088	21362	20050	20066	18482	26498	25292	11419	10732	10778	10064	11940	11960	12801	12071	25761	27142	13574	11634	14981	12350	2980	2731	6068	6526	6364	8596	40370	41868	44024	43208	53468	49190	30934	28701	9505	8141	41988	42858	43721	44507	59420	53888	58926	52003	45796	38549	37021	34642	39300	37773	31445	27248	8800	8982	30870	35401	43917	43071	43489	38827	39421	41136	42243	40973	46879	50674	53284	50881	44489	43150	32893	29741	43996	40620	45781	46136	50784	43686	40768	31669	8827	8227	50090	46268	50722	53508	53358	48176	41621	41918	52322	48209	46661	46215	51149	49594	28274	26495	19952	19009	42224	40399	44601	45904	42817	45387	33477	27223	8765	9825	42055	42367	51342	43306	44989	43203	47142	41173	52831	51377	45542	41972	44060	43570	37018	35599	39903	38669	44978	41000	59830	60188	45294	42499	36549	30564	8895	9915	42205	38733	53597	52814	47284	49231	40932	38356	43577	39672	48612	44567	29742	26416	35772	32521	51691	48445	47181	42191	44132	42223	41941	40523	36957	32581	8459	8112	38456	39850	41530	39722	46910	39314	47571	51105	46225	45597	45346	43499	12772	10020	41589	35525	34399	32355	38206	42752	47058	44687	44234	43198	36999	28806	8337	8451	36772	40128	40449	41219	42446	45353	53315	49229	41738	40840	49141	51755	44503	46633	39819	39896	47933	46868	65434	68266	55597	51794	44227	45131	39216	33723	7847	5894	40349	38954	49737	47246	40504	39159	48254	48444	53419	51983	28684	25919	38562	38756	42558	41196	46776	43631	46296	45305	35061	33652	7556	5829	12804	13139	8471	8260	60468	58632	58937	58735	62844	56075	61591	60364	70641	70387	63806	63214	57457	58718	71406	63148	60011	55023	54288	51453	64822	58980	69195	66557	51206	39832	9848	9048	59481	61229	52526	55384	52348	48091	64342	60395	61738	55639	50119	47021	62495	64229	70993	68080	67328	59956	54748	48915	62767	60986	48995	51408	46552	35234	9698	8639	40735	39855	65106	58903	55160	53850	63235	61095	56081	58470	68428	67372	60100	59663	76215	80429	59160	54811	65193	64579	65478	57439	66235	60845	49321	42621	11440	10836	45954	45124	53320	49126	56895	54298	78416	76943	58585	56054	47728	40751	42414	39578	60365	57558	54362	47883	63125	62417	71674	68433	65122	62947	57281	42528	10769	10411	56405	55856	51330	48460	61238	55675	63045	65369	56965	54879	58571	65289	63827	55185	43388	44536	56756	53113	58927	58213	71298	66898	37258	32725	45817	35635	9745	10586	63977	61441	69889	70155	57044	60707	59067	56817	70111	65900	53592	50928	69152	66835	46981	43621	63340	61203	57922	55576	63811	60901	56044	56120	52039	41738	10338	10934	59424	53964	47204	48310	72743	70066	60658	59403	20178	17581	61624	55532	62629	57753	51480	48728	56394	54843	65660	58808	72078	69459	60533	53875	49610	40575	11408	7910	68494	66183	73928	70293	51488	46031	65731	62133	58924	60781	18155	12497	68052	67445	57592	52912	69628	68320	56974	58200	46549	39160	10102	7026	13532	18609	9428	8005	18927	18658	21148	20388	20042	19324	18237	16383	25130	26753	22642	20700	29137	28419	19773	18703	19120	17226	21402	21117	16832	17288	19002	19482	18565	17744	7939	8548	16428	13185	20702	21993	17932	17631	22641	24225	17613	14933	16930	18303	18836	15744	14595	15989	18073	17382	17284	18755	14784	13881	17631	17264	20304	18288	9110	7112	15088	16568	15515	14552	19385	17676	17791	17833	23595	21502	18951	19105	24136	23777	18972	17286	22220	22926	16375	15607	18683	20035	26595	25449	22201	18926	8075	8724	14778	16001	15828	15284	26328	24380	18572	14875	22422	21431	21933	21770	21216	20050	28786	26003	20456	21838	18778	16047	18935	19787	22042	21323	19151	18033	7060	7728	16721	16246	15891	15658	16392	15782	17481	16167	26956	25626	23157	21856	7370	6989	13892	15768	18047	16512	16880	16764	30299	30531	22384	19585	23170	16887	8307	8611	16238	15539	16643	18775	18691	18124	14489	11499	19660	17368	24040	23414	22973	21966	22000	21786	23753	23996	37418	36878	25703	27867	21035	21060	26522	24106	8924	8952	34532	34729	17396	15778	16762	15821	17503	17730	22426	23541	10074	9130	19134	23772	19687	19412	22932	20393	20273	19776	16221	15344	22288	21378	22052	20032	4784	2759	21122	17884	15319	13550	16474	16443	13981	12304	17682	15674	15099	15135	18010	18086	17509	18478	18788	17363	19200	20793	20158	15807	3509	4216	9255	8282	7441	8284	5564	6571	5786	5390	7309	7333	5968	6238	4077	4886	4166	4559	5536	5510	16192	15742	5476	6501	6683	5380	2479	2135	5117	5311	5354	6591	7396	6332	10510	10114	4977	5739	4954	4927	5043	5154	4293	5592	5397	5554	7011	8301	5818	4448	3915	4613	4751	5051	3946	5393	5021	5934	6146	7064	6459	7282	4946	4723	5431	5371	4841	4528	5607	4992	6233	6631	5007	5663	10358	9486	6383	5054	5485	5107	4452	4904	4682	4416	4395	5740	6302	5742	6820	7652	5018	4639	4921	5091	4840	4346	7082	6907	4250	2697	4158	4932	4299	4273	4762	3982	5870	5971	4531	5229	5647	4788	5943	7073	6866	6658	7620	7340	3885	5040	3942	5088	5129	5344	6179	6860	5525	4704	4229	4847	4716	4652	6100	5559	5871	3876	4210	3649	5845	5841	5340	5346	7550	5782	6938	7087	4518	5710	4703	4489	4576	4720	4696	3917	4468	5488	5292	5065	6580	5912	5856	5799	5889	4624	4496	4447	6981	6728	5215	4637	6797	5968	7031	7443	8465	9478	5647	5264	5148	4647	3568	4627	4449	4659	4413	3710	5615	5593	4436	4960	4980	4931	4338	4704	6204	5071	4410	5243	7159	6380	2715	1414	4136	4258	9697	9314	6382	6458	7534	6475	6986	7214	4736	4173	4816	4799	5005	4908	4151	4844	5396	4987	6276	6927	2656	2426	3265	3703	7465	7413	3352	3344	4494	4056	4380	5010	7110	6811	3226	4539	3790	2989	3569	4779	4084	5534	3935	3905	3946	3238	3751	3493	5450	4357	5275	5440	6265	5775	3678	3896	4284	3888	4414	3921	6822	6347	4360	4409	4454	3757	6856	6791	4971	3799	9478	11491	5608	6323	5453	4592	4949	5733	5695	6456	6181	6275	4257	4421	3922	4715	3865	3407	12689	13040	7043	5724	4243	4292	6298	6452	4691	4509	4448	4478	4094	5289	5681	6365	4772	5098	5590	4773	7296	6287	7504	8783	4295	3995	4675	3121	5171	4898	3052	3014	3486	3648	3881	3678	4188	4805	4696	4415	4593	4535	4965	5493	3847	3948	4903	4615	7003	6154	5140	3959	6439	4989	4907	4422	4493	4434	3889	3968	4505	3642	4923	4775	2945	2258	6819	6095	5574	4696	4709	4314	4194	4636	4574	4685	7014	6846	4757	4954	4363	4185	5363	5559	4484	4341	4437	3713	3750	3899	6122	5951	5072	4671	4820	4392	6554	6014	4475	4234	1993	1329	3740	4243	7037	7490	4966	4677	4609	4990	5086	3984	5304	4126	4269	5733	3951	3935	4090	4812	3959	4237	4315	5636	4504	4675	4310	3584	4574	4538	4701	5054	2071	2280	11256	10350	5107	5436	5347	4534	5414	5449	4941	4666	4485	4724	3750	3899	4474	3797	3982	4464	3742	3874	4097	4023	2589	1041	4468	4802	1838	1449	1575	1715	956	1640	1572	1290	1581	1879	8236	6836	7697	9310	5223	6028	5714	4885	7802	7674	7050	5046	6177	6100	7891	10129	6625	6569	6780	6318	7049	7958	8811	9618	7434	8109	13208	10207	7728	8590	8119	8154	7272	8023	7523	7575	5761	6352	6082	5462	8474	8448	5445	5558	7605	6698	8704	7293	7680	7289	6447	5556	7162	7229	9110	10294	8440	7796	7106	7133	5231	5572	6945	7580	6139	5838	8383	5725	6594	7418	6685	7763	6566	5994	6028	5214	5748	5743	1902	1883	4693	6101	6310	7516	6745	8021	8295	8738	9600	8406	7288	6474	6048	5857	7083	7973	7509	7359	7842	7007	8010	6373	6790	5745	5984	5582	6980	6418	6306	5381	10774	10107	7189	8490	7093	4783	5060	5649	5444	4904	6608	7476	6446	6856	8112	10182	8287	7545	7648	7534	6462	7782	6770	5859	5939	5836	9573	8880	12788	10655	8705	7362	8104	7223	6305	6307	8060	8387	6798	7915	6442	6970	7267	6733	6906	7220	7278	7173	7756	7493	5871	7007	7302	6855	8569	8197	10607	8953	2502	2768	7317	6605	8522	7209	8585	7694	6040	6492	4250	4885	7331	7964	6607	6915	7563	6360	8148	6454	6099	6261	5611	5038	7618	6144	9062	8588	2591	1862	6883	7048	8240	8265	6729	5893	6625	6365	9454	8202	6646	7446	7150	7624	5176	5410	8653	7290	6219	5962	9623	8351	2040	1986	4662	5337	7929	7068	19545	19269	28121	27383	22796	23245	18046	16698	21305	21564	23053	25272	25066	27272	21247	23083	25870	25089	16551	16456	17349	16539	23524	21553	21135	18101	8515	8231	28688	27248	27688	27934	8467	7615	20094	19352	21537	21555	18342	17355	17069	14833	14648	12880	23465	24481	20181	20629	23381	20994	22279	21076	23789	18106	8707	7725	18025	16908	23644	23413	12428	11747	20668	18974	27549	25594	18997	18843	19182	18780	17448	19401	25289	24566	17744	17309	20465	20106	19692	20368	21671	16652	8465	7859	30674	29765	26083	24233	23402	22770	19187	16265	20042	19301	13965	14451	10517	7545	17876	18716	30198	28367	23850	22530	16556	15952	17718	17054	19442	18833	8952	9817	17354	17513	17422	14751	17399	16457	20427	21139	11796	10911	17979	17347	17906	20832	20942	19822	16832	16120	19477	20100	22231	21295	17501	16589	18828	15680	8259	8871	12172	11962	21378	21818	16118	17031	17843	18663	19134	18921	22165	21138	21874	20515	7269	6726	17008	18084	18408	16177	24329	22724	20345	19370	21548	16933	7843	9829	19178	20953	16915	15950	18648	19267	19940	19742	21650	21585	14855	13171	21323	20153	18160	19140	16949	18484	20718	19226	15040	11266	8597	8155	15221	13570	3347	2352	15050	15451	19510	17731	12936	13343	14079	12822	21990	20451	22396	20909	14241	13060	14750	15174	17802	17107	6796	4443	11384	10574	2596	3402	5790	6957	6739	7086	11740	12468	10661	10530	13457	13749	17834	16632	12145	11530	17808	18192	13625	15485	13770	13223	6326	7138	7440	6944	9688	8742	14024	13242	13844	11710	7865	7726	6973	7912	14438	13897	10115	10386	9981	10779	10178	8784	11564	13346	14852	12950	11011	9310	9319	7802	10434	10245	9473	8107	12519	14338	15227	13297	8125	7429	11250	12099	10468	11392	10580	9732	11062	13473	13886	12430	7318	8679	17305	16227	13615	11965	11663	12127	6775	6762	12304	12171	12294	9224	13983	12372	8058	7446	12414	12111	17349	16404	10199	9707	12230	10317	13342	12047	15043	15034	8688	7682	3158	2811	7865	7126	7590	7662	8474	8545	11934	11427	14339	11686	7859	7009	12738	12941	14387	12572	14455	14451	10370	8891	13003	13081	11518	11634	10539	10183	9646	10511	8539	7769	13811	15088	5142	3947	10116	9694	13459	9822	8100	8932	11216	11763	12883	11871	7545	7501	8658	7121	11549	9982	6403	7780	8441	6958	11878	12165	8999	8964	8396	7157	11597	9395	14939	16089	14142	12705	6741	8220	9797	7547	13316	14049	11625	10625	11555	12546	11403	10541	7719	6771	14528	14682	12973	12674	11042	7841	8880	9313	16558	16457	17276	17005	15880	12296	4206	4699	11009	8892	7423	5879	12208	12884	9468	8191	7288	6908	12590	12424	13340	12974	11239	10781	9993	9962	8927	8463	10358	11122	3376	1776	5350	5535	7483	7695	17703	16391	25914	26880	19585	19740	25138	22551	19890	17416	15769	14003	17153	14980	23696	21830	22977	18844	10620	9797	5154	4725	22002	22517	19341	14931	7981	8612	15634	13026	15500	15856	19439	20563	18339	19171	17354	16016	12341	10890	10208	10894	16549	16349	20531	20409	20765	18349	20667	19848	17574	20056	21688	16246	8107	7981	18976	16513	13102	12353	18528	18825	16769	15998	14907	13191	14699	12315	11141	10929	22607	26852	23017	21591	16924	16295	16169	17859	11537	10279	16377	15178	7599	8480	24517	26388	19142	17274	24897	24937	10999	10614	19461	18641	13975	12441	10049	12989	18247	17382	22357	20573	14417	13578	21537	16575	18260	20224	16623	17677	7831	8467	13603	14373	11029	10776	18793	19803	24603	24185	17410	17127	21731	21342	15462	16370	12273	12302	21905	22205	22002	21838	17693	14969	24020	23051	20100	17241	7882	8226	19614	17651	9688	10374	17931	18422	18503	17947	6125	4399	20902	20182	23012	19165	13914	13091	12838	12023	18382	19448	16130	14114	17073	17015	24927	19858	8654	8114	18798	18566	22885	21131	19722	18856	17425	16136	17964	15535	16735	16384	22999	24165	20776	19795	20923	20429	15091	13038	15100	15157	18044	19553	21939	19469	4201	3140	18723	19532	19186	19299	14008	13961	21426	20987	24816	23020	22927	25249	19774	18979	21391	19788	17950	16219	18269	15714	17604	15862	3408	3150	7242	8199	7152	7255	20222	19265	29495	27368	26390	29796	30730	29414	29294	24448	16706	14960	26693	25767	26014	25487	30212	31050	31870	31593	33462	32742	30702	29021	37222	26590	9971	8619	18433	18721	35710	33094	25814	29209	28507	28153	33963	31015	24806	26676	28169	28035	33061	31906	23337	21692	26540	25065	31884	28630	28578	29517	34000	29672	10145	9334	19243	22411	29895	27147	31953	34422	29261	25302	28640	29562	29772	31987	32763	33411	30613	31098	31613	29295	26209	25143	29000	28482	26185	29014	33339	29863	9532	8733	28367	28538	29435	27659	28971	25709	27939	26682	31606	30198	29566	29850	30291	29248	29381	27337	33288	32055	29827	30035	29465	30605	32764	32362	33314	28731	10806	7537	24707	24173	21038	19387	22981	23849	31136	29664	28260	26516	28119	27128	30560	30636	26427	27917	23595	22352	26395	23942	27068	25651	32246	31113	39114	28274	8796	9547	27508	26596	31412	32897	28198	26741	28683	31926	7697	6683	26441	25149	28438	25555	30471	28206	31081	31748	24990	24195	26292	25405	39964	37988	38907	31869	9346	9010	22567	21598	30337	29011	27276	25423	27901	26757	25868	27470	33382	35998	24724	26228	27566	24706	21738	23156	30001	28537	29677	28607	26033	24520	34105	24314	5893	4581	25893	24576	18633	17126	33361	32596	32972	30917	25296	25818	32527	31060	20573	18166	22448	22692	27348	28437	22798	22804	36104	29068	5571	4583	11755	13077	6811	7698	14289	13801	11419	13471	15500	15631	12581	11900	11503	11576	15133	16577	14036	13318	11071	9492	10370	10131	14696	11836	14962	14320	11019	11190	13393	13764	8513	8315	5977	6075	11070	12322	10728	11614	7884	8212	7564	7246	11660	11029	8057	9645	14235	14087	14427	14762	12221	13581	12536	12555	9242	8626	12881	10330	6819	7247	11827	10819	9117	9495	15811	15696	13458	11485	12935	12488	6732	5837	9001	9851	11434	10230	10237	10516	4786	4798	11316	12864	13319	13940	12067	11506	6281	7606	13154	12119	12258	12031	12532	12392	12594	13501	12702	12048	11995	12483	9528	9086	14155	14394	14380	13763	15853	15750	14230	13648	14396	15871	14944	14383	7056	5760	13298	13467	14932	14323	14402	13090	12544	11109	13061	14248	8887	9703	12993	13238	15703	14063	11134	10260	8624	9800	10828	9632	12412	12529	15457	11796	6787	7717	10925	12746	9853	10593	12519	12811	11112	9029	14273	14039	12448	12716	12807	12940	11553	9944	12505	10769	4828	2774	15904	15575	12713	11191	11265	11590	6216	6754	11999	13518	12244	12391	12319	14258	13135	11936	11694	10867	8950	8850	13951	14275	11780	10801	13301	14150	19320	18399	11739	11241	16314	16042	16252	12505	3483	2249	10015	9178	14867	12201	13486	13815	12679	12862	14989	14981	11996	13704	18794	18045	13047	12155	13358	13613	13783	13362	13160	12409	3040	2582	5680	5649	6557	7732	20649	23785	21261	20474	29391	25551	25048	24902	27014	26103	23586	21352	27291	29289	28636	23696	21745	22385	21741	21110	28829	26193	17602	15517	18464	15944	7103	8390	21294	20618	23815	24306	6359	5897	16512	16884	24634	24140	14797	7878	17693	17902	22296	22616	21021	22156	23102	17658	5577	5160	22804	25456	18384	16086	7803	8644	16113	17277	27061	24409	23098	23154	20506	21545	21862	22605	27843	26202	19389	20644	26933	24346	24292	23185	19827	18164	14558	13703	23468	23345	21798	17596	7714	6846	14858	17711	21572	20991	24921	22263	15483	14816	13956	14356	26904	24111	21258	23601	13749	10978	22363	24365	27127	23450	25355	23934	18098	18946	23869	19512	7614	8035	22151	21234	28487	27326	24608	23544	21312	19587	23023	21332	21655	21076	21029	21327	22617	21579	18294	18998	22963	20876	23107	21148	20242	23117	22929	18882	8463	9350	13069	11960	22956	20528	25943	24274	20674	17652	18021	21003	19822	18008	21001	23731	18169	18272	25223	24922	20586	19014	22807	23893	21967	21128	22919	17274	8467	6217	14425	15304	27097	22957	21110	20742	17491	14860	23187	25052	25063	26555	23418	25058	21051	21180	22627	24585	19745	20019	22570	19566	20713	19582	23684	20571	5977	3662	18210	16620	18569	17776	21411	21652	20895	21350	17085	16380	17283	16391	21005	20000	22846	19267	20596	18948	17294	17340	19451	17394	5847	2814	7652	7248	6732	7615	6421	6326	6031	5549	6488	6435	4874	5171	6407	6134	5333	5353	6810	7483	4920	4420	2874	4310	4612	5497	7228	7147	5938	5647	4714	5808	6659	6689	4362	4033	5125	4621	6675	5662	4645	2074	6227	5026	3826	3832	4358	3605	5436	5412	4560	3680	4653	3970	4028	4002	2963	3603	4858	4843	6495	6881	6507	5683	4766	4761	4112	4708	4143	3854	3775	2860	4560	4988	2959	3951	5155	5693	2465	1877	5425	4263	4152	4228	4288	4242	4250	4495	6087	6486	3728	3171	4121	4250	3814	3147	5021	6527	6565	5921	4035	3582	4672	4303	4145	5180	3637	4977	4291	4919	3728	3598	4541	5808	5987	5329	5730	6451	4598	4379	3284	2877	5976	5431	6172	6963	6082	5441	5645	5963	4117	3529	5333	6835	4256	3288	5480	6576	4650	4136	5672	6417	5666	4890	6732	5946	6802	6277	4875	5288	6434	6029	7938	7140	4655	4417	3996	4130	4808	4520	7471	6160	5492	4735	4955	5086	3629	4018	6343	5641	5830	4814	5513	5641	4789	3242	4075	3755	3219	3113	4472	4118	4771	4603	4545	3773	5970	5233	5581	5180	5237	3990	5805	4782	5021	4121	4150	3562	5205	4913	5460	1963	1477	1063	4657	3976	5694	5950	4413	2817	4313	3571	6594	7398	7236	6528	4333	5865	5172	5004	3573	4646	5693	5425	1210	1378
165	402.995		27735	24301	39040	40993	5471	4534	1763	2313	2344	2331	28633	28665	4277	3073	88323	90554	5937	4212	17686	17449	50225	48065	51950	54118	21099	19154	66192	60306	23764	22135	44665	40625	4986	4574	3312	2659	38453	39041	125438	120964	31670	32332	41444	36679	28737	28929	30836	30789	53725	56248	27401	24712	3258	3087	49609	46452	60217	59750	50277	48515	44664	39663	4578	4116	46238	42913	3894	3342	48748	47921	98729	90315	66283	65044	66921	65107	50318	42808	40676	38478	23537	22872	21896	19100	54181	48444	4935	3535	2869	1387	2860	2130	73595	69918	52842	47760	5288	4079	27281	26500	46102	42243	3921	2933	33987	32017	59753	52445	4914	3897	57898	52260	9366	9090	2221	1861	30885	28616	3359	2573	47343	44973	61449	57108	48947	45417	3918	3663	49487	47754	48117	48105	23282	21833	45203	42277	29614	31202	62770	60904	94374	89358	16816	15261	4967	3153	56982	51436	5161	3549	21681	18724	46866	44101	48086	42588	69888	68175	39119	34664	17557	16123	53605	52721	5644	3860	48602	44031	4331	3473	30852	28785	26909	23655	22939	18478	21346	19670	121913	110313	161351	147071	110997	102634	7155	5606	148602	133800	7550	5641	3915	2815	160279	154447	165638	152675	139466	136248	8452	7599	118828	109574	129333	128511	174258	170504	126139	116091	185716	176313	10866	7766	4608	3404	111794	107582	8497	5905	76690	74632	69935	67615	130806	129616	94476	96897	114262	107570	24929	23848	101665	96380	109245	105638	8352	7074	117291	107798	128779	127992	156347	149664	8948	6096	78615	69613	25893	25120	83445	76458	91105	87123	85033	84646	103310	102384	6405	4606	143114	133084	140547	121157	8382	6326	156032	148909	9168	6780	131814	125327	7938	6114	2970	3091	125387	123790	124744	118055	90358	84739	26016	23819	103745	91311	124002	111832	59508	57416	130847	114453	37134	35464	122198	112095	144059	132497	118921	110589	155190	145726	121395	121374	116806	120514	150188	146638	8465	6921	124950	120361	111914	104080	10720	6981	68867	65340	118897	104372	121229	113329	125617	119097	9232	8014	97916	89848	59882	53824	194076	186008	94551	89215	27016	22416	22925	20615	147360	136036	7937	5740	3692	2867	189819	189111	122619	120607	148262	154634	39496	38127	133270	130074	189698	169349	65440	61489	128622	136029	187657	182588	12276	9457	14273	11798	104139	105855	8854	5925	2943	3689	126364	126051	7724	5631	23387	21284	27726	23316	93234	91684	11373	6407	26587	27196	12406	12650	76610	74828	86197	84683	64353	64866	91205	89473	11141	7120	7324	5447	61879	56136	40536	37991	99777	91710	68635	61410	10512	6548	5343	4629	110751	109100	14859	9146	44931	42425	89605	84585	76470	73618	73647	65389	69710	64751	11677	7648	68285	64971	29886	28814	66222	63741	10513	8364	4986	3637	75150	72108	18573	16390	37179	33229	76720	75319	9693	6127	5145	3153	100096	86372	12880	7766	35318	33245	65322	60601	71889	62790	78197	74990	9968	7273	59407	56213	56624	55461	10539	7087	88187	86974	88206	80681	68164	67480	87681	85010	100684	94236	57253	57225	29547	27979	16642	7897	4596	3066	82992	77317	86289	76985	77832	74326	11756	8120	99138	96336	89349	87882	110866	109664	84022	82354	14904	8261	78474	76952	10077	5883	82566	80297	74506	72948	67573	59922	68535	66174	67592	60820	43832	43690	77051	69778	7391	5553	37232	32720	98501	88570	108743	94507	78498	71820	30620	27433	67631	64768	108715	102135	92451	90331	10657	9349	34264	31527	144170	136271	76150	69153	83372	71302	42291	39470	92236	82537	59900	56671	93868	90198	12208	8483	48894	46823	69210	68602	78223	76475	12005	8756	66385	61247	77457	68680	120307	119293	32869	29220	27868	24373	47534	48943	11856	10265	4611	3206	31178	27868	30645	28954	21650	20723	32240	30258	33898	31421	18477	15740	12852	13965	20080	19766	15228	14863	4198	3000	2701	2530	25121	24517	15831	15214	36660	35313	42092	39576	15547	14277	3560	2660	2193	1472	24982	25729	30736	29747	16801	13710	26493	25700	27279	26456	10451	9741	12092	12407	33513	30971	15842	17915	34379	34798	25718	25304	34555	34371	5428	4917	17150	15991	2699	2704	35496	31407	4467	3034	18670	19658	20592	20761	38133	34646	4952	3620	27423	29419	17355	16418	20275	18056	20961	19501	25717	22732	20876	18747	32734	30952	32117	29044	9699	9497	26392	25985	10114	10846	20825	21196	10136	9323	2491	2437	17753	17687	18919	18864	20197	17653	22185	20819	17130	15184	10856	10357	3371	2761	22489	19399	16457	17642	12471	10613	40647	37232	3825	2515	28482	28922	3928	3684	2016	1792	36984	35116	14394	13157	23398	22825	4159	3111	35850	36491	5669	3974	26416	26815	10782	9997	2430	1909	19471	20049	17133	15216	16163	15865	2429	1981	10269	10753	2080	2631	17489	18684	2366	2088	28763	29559	2756	2369	22627	18828	11948	12326	33346	35288	2519	2502	19164	19992	3173	2166	10349	10598	11036	12455	25640	24694	25597	25313	59768	58205	77220	73775	49162	43807	63605	59661	5080	3651	70120	66915	63522	63364	81635	70877	29034	24984	37044	36131	55479	52292	7801	5964	56543	53977	35187	32803	49026	44003	44395	41316	38404	39223	109087	100998	22657	22679	64580	60096	65587	63014	43627	38798	74405	71061	58046	52136	58798	58575	27803	25705	35181	33336	28518	25612	3068	3336	69747	72430	76850	77559	74742	72757	17554	15632	6828	5466	42918	41489	47135	44408	85342	81534	48163	48271	59089	59473	72754	72682	5485	4374	64632	64812	51622	51426	94385	87236	10633	7061	55582	54810	67645	67351	52653	49920	80875	77493	65099	60654	8708	5891	26386	26058	3937	2453	3232	2663	2215	2722	56281	56568	68054	64448	70090	63907	71550	64325	5158	3728	3532	3002	52369	49020	47838	42017	59436	52919	74613	71610	35673	33464	81368	82515	74347	67016	67290	62288	80718	76646	46594	47521	21171	19913	82472	77977	48651	46954	4975	3610	58246	59066	30994	27830	25759	23136	66826	66339	5252	5605	34646	34864	4570	3833	63492	58451	5305	3463	3064	2403	28026	24561	46925	47649	4276	3734	75161	73201	63515	60719	45362	41919	4724	3382	48547	46822	4327	3679	2387	2342	3227	2395	2360	2131	63436	60783	26782	25246	24698	24307	94154	88514	73082	72886	34211	28413	93503	92840	97177	84512	76636	73022	58591	58886	20700	18605	4259	3322	68874	66743	68772	66620	87513	80184	4639	3643	75171	71901	90590	87500	7931	5814	3574	3864	86512	83942	4699	3759	71411	71985	76211	73395	77665	70343	87664	81241	94021	89409	107903	95502	29854	26412	4221	3982	84591	77186	4915	3105	91607	89448	63746	63839	89197	86033	64939	60243	77136	69367	81876	75293	111226	110559	88360	81726	6596	4772	83793	81406	29391	26497	80927	73878	86042	73311	75509	70951	6482	5186	3322	2761	101949	103669	59757	59051	98883	86457	91205	82437	6191	4319	72106	73504	27262	26553	54911	51091	6334	3595	82140	82135	82958	77531	64102	61225	72197	65204	6492	5436	99107	91244	109439	103609	8228	5100	79547	78922	99776	96411	7628	6017	79958	81135	106694	95688	93478	88957	8045	6948	92057	87616	4556	3695	87927	89394	6329	4465	94734	95763	80765	75598	92792	89696	81562	77106	28981	27531	5445	4391	35509	31918	84980	81926	135280	126367	82083	79695	93986	86902	132692	130150	9077	6636	95113	92057	81648	69318	6919	5275	88899	84315	78903	80283	63648	63389	75404	72218	6814	5289	66666	64742	100366	97760	5624	4696	103029	96852	27820	25993	26222	25816	69052	69891	108397	104185	162762	156409	8745	6971	103475	100843	5960	5141	68440	62991	90113	88028	111756	112588	76293	75091	67262	61766	8637	5610	4547	4383	103353	88153	9114	6416	113157	103771	20997	19330	96730	92695	81269	77016	97369	91196	82050	80271	76508	74046	93737	90032	138394	143600	11127	7639	27987	27479	112398	106290	96960	93994	10697	8050	138343	127139	7638	4416	90056	86341	131492	120633	78730	78803	107160	104083	100768	97952	118056	107863	95200	85740	75576	70155	7115	5692	122337	117349	112326	102885	106672	102656	12202	8524	67705	63083	9105	6213	5765	3646	72878	72347	164003	161277	127354	117747	10552	7123	27524	25694	3745	3511	17709	16985	102202	99133	106318	97145	82032	79468	79213	78272	66030	61917	100472	101905	7672	6469	105351	101066	91191	87991	114621	112805	43796	43117	103587	91609	9549	6549	26432	21877	116209	112618	119041	121432	130411	124343	96576	91553	10959	7682	90254	83329	7077	5420	123141	125145	92008	89535	30215	26971	3329	3775	112123	113359	8254	5765	110979	104439	64763	61329	106029	103146	82043	75541	112767	107610	55601	49558	90731	87452	70921	68598	7714	5863	76307	74282	7828	5425	99264	96960	106129	98660	86219	78155	27578	21932	6615	4316	77703	82397	27771	26477	27325	26024	41225	39903	42055	41217	5262	4327	13654	14439	75661	69318	36256	31967	36858	33809	6739	5035	32361	31605	53704	52010	8578	4977	52908	54422	21199	17871	48122	46262	4975	4046	44544	42518	7613	4902	2889	2171	2148	1729	37005	36207	35724	34591	44982	44950	7088	4761	45158	44639	24109	22898	25691	24688	49345	48908	15615	15399	56242	51001	72826	65639	5346	3419	4522	3325	3176	2424	62146	62419	5756	4385	4107	3552	49228	42590	41198	41334	29943	28015	58373	55781	8353	6430	56020	59024	6697	5122	48772	45209	33018	31510	60101	60170	7012	4074	47251	44354	45395	43117	18056	16418	14235	11902	25567	25205	4170	3517	73556	67956	51300	53288	47634	46318	50480	50078	50908	47860	38738	37453	35692	34483	35211	35472	7138	5124	42685	40388	40324	38540	35607	35764	46388	46719	55568	55536	20854	18502	61149	58209	28589	29289	59262	59663	8461	5494	2886	2345	44662	43396	33611	32782	59486	54657	65462	60228	24254	26718	34132	31122	45692	44178	44749	43380	80351	77047	38219	36643	22804	20749	4782	3486	3426	3273	38103	39608	43921	42221	56635	52728	38245	38805	31271	29825	4864	4028	47372	41757	23719	26167	108009	103020	56301	49712	48799	44377	39014	39020	25843	23259	25082	23977	2385	1903	81265	80754	80371	76745	79194	75283	69278	67211	77692	75912	77642	71715	6306	3976	2825	2287	91181	92392	71283	70873	23222	20663	48118	44361	78103	68927	87224	83376	89016	84222	104468	100374	91730	77517	56161	53163	104021	92790	11147	6577	74243	71793	9275	5869	121297	112896	87387	83702	28884	26416	84595	80595	5227	4561	66721	64170	30121	26952	79876	78649	16120	14649	81477	72848	89085	86022	88009	87202	23747	21230	109167	103920	10137	7413	4790	3653	91328	86440	78692	76221	5656	4543	94189	96529	70228	67821	79000	79717	28985	25525	74930	69702	5898	4107	66952	64491	123956	116687	38025	33495	27880	24881	129837	125513	85421	78986	107567	102691	5878	4222	81867	75774	8909	5851	94172	97272	80278	82432	55571	52489	42955	40986	73925	68377	8123	5858	3374	2718	87486	76867	91422	87292	8869	6487	83572	79864	10589	6273	109052	105958	7794	6363	76282	68546	65713	64059	96559	84695	97730	90736	114223	109966	28943	27922	87172	82517	73508	66209	8854	6736	89013	85436	96938	87955	9149	6239	85732	85740	91553	85403	85226	77563	67093	67111	4751	4529	76317	75781	6261	4645	99980	98070	6370	5227	2814	2831	74738	69981	75129	68174	88867	87221	82974	79904	28059	26086	25387	23499	39317	39613	63275	60406	4688	3605	48283	45807	44487	41124	66240	60181	99437	95390	32817	28517	4043	3595	20230	20529	22782	20908	53769	54704	4510	3890	3476	2814	2202	1854	18766	19211	39438	34738	30977	30076	16049	15761	36928	33843	3104	3003	44640	43092	50783	47588	4502	3609	52810	51835	24689	23964	49025	46203	26418	24643	19835	17800	3049	2590	15751	14903	2690	2055	2247	2014	77540	72633	30660	28387	88994	86648	76777	73028	26626	22369	91375	87056	46414	44460	50287	47539	71656	63852	4817	4102	34893	35658	34204	31130	4292	3111	72245	70184	43556	40535	5807	4112	15699	15383	45168	39202	26788	24267	2760	3048	63433	61497	55563	54126	87953	83987	47481	47399	4052	2978	28845	28038	64493	60512	44594	41790	5166	4109	72634	68990	16601	14574	40430	37182	60105	54479	51512	51752	42547	41138	39976	37365	56033	53135	69296	63141	109422	103614	40758	40832	79034	70552	17687	16734	3478	3281	33303	32459	24537	23413	47865	44949	40226	38667	18748	16598	2503	2879	2575	2101	74661	68419	43487	40201	54816	55456	57371	56480	29000	25447	46471	41263	36928	36972	3948	2788	2899	1960	64571	63857	17312	14368	62307	61418	4909	3762	40779	40564	3742	4095	27065	24562	23345	23570	87388	85890	79682	73023	74627	73669	8072	5376	29740	28456	81574	79366	8979	6183	80265	77310	74610	75899	101950	99095	8037	6098	4001	3031	68494	61047	64868	60186	8634	5846	130028	123113	99605	92542	83883	75148	52451	49936	92421	89577	12918	8053	4443	3299	121894	118029	7468	4648	53414	52108	26893	23961	47613	49619	90970	87641	80670	80579	93217	87148	70150	67271	8160	7025	129771	121447	11453	6959	67129	64961	7017	4996	49633	45962	52537	50258	8618	5728	103779	98915	52221	46575	101894	97793	59208	55543	103981	96734	88271	84930	154627	147796	51348	47021	54747	49291	82553	80993	8308	7098	84970	85716	27380	25065	5707	4237	25205	22954	87894	78753	6949	5405	4559	3125	117240	116695	103306	96390	105360	104005	101414	100704	47126	47627	75678	73793	57614	53106	104244	96481	8842	6402	71861	64061	84541	79152	8424	5430	4048	3980	17563	18012	3622	2851	74353	75607	40558	40308	8304	4988	84974	87105	8429	5214	24791	22682	52128	49434	73610	66766	47466	41883	97145	90953	64437	58649	105808	98943	76361	73795	38241	38591	75462	73490	68080	65369	92842	90359	109759	108352	105422	101869	7704	6997	85633	85656	13285	12453	49077	49586	137047	127590	27219	22759	76556	73592	24869	26182	26677	24329	128736	125741	12848	7873	145981	135694	102861	97800	121650	113634	107154	100025	11168	8395	212229	202687	17859	12408	131152	119528	210074	205818	137398	136924	182008	178620	41892	39255	154741	138644	149878	151497	11484	8660	159373	159185	50506	45764	223906	224526	150051	144143	160618	157133	20955	13035	164686	167184	121203	119960	28000	25468	184708	180815	168631	158802	215192	200935	193421	191789	190577	188292	13525	9278	168407	164736	9678	10835	175419	165875	157097	157839	191667	184360	143612	140402	14741	10719	106237	104867	258333	238581	70496	69995	92511	87027	14858	8588	76472	73665	173419	163033	11387	8053	130647	119158	184670	183694	11998	8929	139699	131568	31060	27540	193691	185201	19399	13730	73146	64978	105502	99107	228275	226961	208599	201977	168406	164798	217023	205882	164794	161772	13374	9268	140035	138932	179477	173559	116103	107688	150702	150235	12193	9216	133281	123952	14278	9737	22826	21625	90861	88707	34493	34527	7436	5039	158878	147572	14797	8613	129658	118034	31400	28060	158421	156408	120567	116507	170828	173617	204324	192051	24262	14106	169952	162688	139949	136054	15005	11840	10663	7214	128245	127704	11256	6442	155832	154380	174330	174263	180582	172781	21119	18974	6603	4568	129233	130358	196952	189834	192554	195151	30918	28357	25818	25158	4558	2885	39525	42251	119267	116771	113107	113401	40077	36114	57344	57210	57035	57596	59656	56051	52318	51283	66701	63212	16153	14309	72748	73513	8044	6082	127575	127563	12916	8952	73907	68875	99904	99078	61144	60623	114668	115199	8884	6906	4836	3799	4918	3610	2583	2334	59170	60013	34886	33999	25281	24634	54325	53207	3581	3564	114258	114818	8219	5509	51132	48427	52126	45070	62915	57462	5232	3173	3090	2231	101308	99615	61837	61805	125756	119852	8150	5012	49938	50614	133266	128145	61899	56139	70999	73038	154303	152996	112238	104886	7042	5364	28564	26233	75529	75721	93198	88253	55649	50760	56022	55154	26028	26668	3726	3486	52113	49084	151830	152438	155847	143607	84675	80913	87948	80014	45596	43133	15776	13937	48965	52044	125593	122109	9684	7631	42573	38566	71275	72290	5162	3898	106890	103483	80398	73406	17257	16396	53276	53612	57538	56417	71522	71613	19097	18149	96838	97291	22293	19172	40335	37453	97735	94609	27063	25837	61859	62388	56187	56469	7393	5429	4665	2931	101876	96158	78986	69258	108742	104990	6252	5146	5862	3957	2688	2203	75607	76795	99996	94218	55166	49284	97030	89673	37798	34964	109240	104984	96902	97837	7480	5505	125718	120335	10685	7117	24276	23588	24993	22108	186196	187844	252960	247182	141133	133857	12225	7946	4521	4591	126417	114347	8793	6042	175392	173280	172166	166396	178068	165083	11921	6375	97456	92326	5538	3437	148490	152647	7824	5344	199457	191734	168469	166873	223474	204536	222882	221063	92617	90385	154345	153718	175708	169675	158131	151995	229648	223316	158555	155802	31464	27579	8112	5838	171246	171567	137286	134163	197518	187772	8301	5673	134253	124449	186637	179136	173958	167419	174074	166977	159761	154514	167836	160554	11295	9166	205563	207060	180700	171499	9077	6156	136281	127208	106778	97015	204076	193110	168692	162999	10905	8718	6902	4186	3703	4012	218474	216482	198055	189205	28120	23571	27089	24638	159247	158263	111607	107542	268821	267601	183127	179597	162096	156425	175228	162086	154800	140747	219829	210405	243327	236877	189371	176828	9218	7267	171559	175201	154429	149645	11004	7313	206170	188678	130360	127423	120923	119941	177386	166601	138250	122755	11336	7043	4521	3594	4398	4134	168480	159870	184923	181533	9007	8230	27976	24660	4042	3720	23629	25822	143217	138180	9939	6044	4908	3743	3298	2617	89774	87915	114123	112384	274020	267925	198641	190239	72373	63787	7027	4925	202642	190780	223580	224078	47230	42537	153342	150861	122772	112375	135864	132419	44146	40566	124815	122041	29068	26845	26033	23105	30909	29305	91665	86533	158949	151947	63721	63365	11840	6874	113481	105760	10217	7422	124739	120034	88055	85084	38373	37374	131227	129166	63770	60109	82855	80653	105854	102861	115671	110640	33918	30117	8257	5952	154946	143694	47897	43464	92225	92009	31384	28265	6888	5042	5338	3324	164523	157307	11644	9592	25458	25047	154644	145999	191178	189816	103982	96523	181654	179262	23585	20175	79636	80929	140718	135112	129376	123477	25586	23331	113120	111518	61837	59203	65781	68048	5925	172310	167387	52718	50944	91782	88651	30971	28125	10499	8852	4042	3223	3539	3094	1893	2508	58060	54747	148067	141956	68428	66078	73207	74243	27396	27147	124344	120346	125721	118327	78800	75526	51806	48509	43018	39652	155508	149652	212214	190810	16318	11218	88426	84933	69942	61881	78744	76078	45233	42873	80152	72875	108496	111044	11992	7490	135158	123472	15415	10333	54590	50972	142647	132471	97700	94486	82975	75561	170601	167958	13693	7771	5511	4893	69702	66046	27391	24314	5851	4115	18149	18094	2798	2843	2956	2501	204537	198804	168225	167389	33386	30148	107929	101624	12299	9840	143331	133788	64643	59296	9247	6675	68876	68862	104474	108413	10821	6763	5374	3282	135819	131385	8541	4612	110651	115706	44588	40918	26787	25000	25329	23755	5546	4080	4265	3593	150237	146857	20609	17324	208588	196291	20311	17881	227776	226243	72858	67997	133593	128540	11494	7370	205289	206892	13123	10164	262385	252227	19972	13834	146336	144633	14800	9547	173715	166670	278423	273647	267568	247076	250889	247317	44940	40752	266204	255115	237115	232894	23852	14111	267276	262007	34404	30203	210510	197570	13123	8738	130589	130348	249457	245488	16642	10699	262528	259177	230777	217740	16369	10954	260915	255825	172550	164003	284744	261989	129524	128641	261357	263417	247807	230852	171570	159589	250378	230795	261829	241848	21904	14412	253636	254136	23162	15800	236206	226019	17943	11715	209231	209140	18789	12714	197267	194337	34327	31169	220138	222555	153598	139891	216558	218671	254474	248212	192959	183599	126492	122857	258289	243270	281594	263476	194451	183122	20335	13206	307941	285284	239193	229261	232665	218138	21140	14363	260872	268666	29643	14815	8696	8124	8672	6632	35219	34578	83586	81781	153269	145291	163280	154494	71563	70267	235304	220127	178225	172297	33010	27830	13830	8777	229390	220262	302581	286557	149556	130498	246458	246331	148100	135252	22066	17788	113448	104705	240669	238888	243224	247555	177746	173917	83372	75778	235173	225586	146873	138262	265569	261602	23908	15685	8281	6827	229717	222426	188179	180602	23559	14492	28452	26146	28122	24648	6040	5081	19559	18001	75122	68946	119087	111099	19611	16821	126771	125489	56752	53558	73133	69375	59458	59396	98165	93375	102855	96511	58803	57822	27262	26477	50685	47516	39608	40421	130670	127654	72737	71951	78725	72494	39984	37994	6012	4649	84788	85277	92220	88141	76881	77198	63290	60981	6636	4886	22034	23260	44953	44442	3846	3663	24580	24227	40151	37840	71337	65429	62252	59931	42486	41251	78133	77368	6369	4610	4264	3765	28584	26563	45410	44813	61105	56672	80297	81044	7741	5159	3186	2839	90853	88400	75145	72914	65502	60636	76153	72488	54473	52431	79940	76782	11675	7007	82897	76591	79231	78243	22991	22690	39367	38157	7401	5155	3693	2267	94431	88104	49571	47713	69546	62200	17136	15954	105251	96407	9993	7030	6042	4296	79081	78774	75515	70463	46812	48479	7033	4433	43810	42254	5292	4109	116104	112963	112637	106632	79140	75934	48753	44876	84226	78328	132557	133280	77154	71625	81461	80480	143777	141894	30066	25664	7148	6149	44019	43377	3933	3580	102392	105533	6889	4767	53479	48721	92326	89316	6747	6439	3207	3104	28861	28248	4195	2954	66637	66652	34587	32344	109524	102673	131255	131393	74161	66423	102146	102318	25280	23183	6225	4458	3687	3880	23735	23916	22588	22760	3061	2414	180499	179812	231670	219880	12269	8855	4692	4293	214440	205605	277708	261956	175239	160575	265075	259306	272679	254426	242599	225706	210279	206378	260207	254688	271847	258655	204183	194746	239400	227102	265185	253471	17797	12924	6509	5412	77173	77226	21558	17587	92588	93114	324253	315175	217053	218634	174153	167468	33691	27331	151360	154172	8561	6113	272590	267317	16164	10539	332677	314081	247165	239579	194193	184811	243908	225396	270583	262423	191188	176067	190814	178511	226166	220592	199767	191807	168124	156224	211267	207253	115352	104398	162079	148586	15050	9835	240269	234910	240725	228010	266706	261505	253834	251438	43051	36222	10305	7424	259197	254243	36089	31048	234197	230874	174456	152563	207860	202662	266478	266984	248784	237824	215028	199320	14205	10545	194768	190294	240401	238242	262406	245216	169015	159442	265574	253004	16549	13257	217831	213599	13679	10185	334217	317985	220715	207828	125780	122271	242957	230659	232741	229382	15273	10515	194433	201847	12301	9154	246142	235283	15535	10563	27388	27077	4735	4323	5616	3963	38782	35547	289355	263681	155933	143168	262896	241221	236480	232508	17017	11842	43158	41192	150021	139209	209128	207326	10805	8937	54302	53035	6609	5835	234591	233931	13143	8380	4827	3760	169448	167039	157669	155347	11799	7625	25221	25362	25549	25527	21692	18856	245093	229763	14192	8542	8722	6883	4475	3593	64147	66068	8202	5474	4355	3346	298814	291008	160500	153213	176613	172518	142193	138416	240337	222265	212487	203396	288150	281060	213777	203912	25288	14201	310920	312830	311963	278285	163140	158893	198759	188338	334379	299700	294270	268775	293776	282544	321130	306042	37894	32557	333260	329143	359188	338861	301034	282717	21107	14426	62895	61327	171580	162030	313831	317779	16325	12322	334561	320772	19858	16794	12332	7053	294567	278328	213949	206725	240383	227039	119875	110593	225567	205684	310090	291081	104771	104695	21014	10777	167922	164951	256865	232197	298334	275542	305925	280158	167288	161379	244624	227551	32297	27016	242769	229797	260669	241953	124936	114719	132357	125119	181538	178861	200267	182452	248665	238459	184903	163576	17997	15136	8875	7938	155354	152105	140582	123230	169232	152573	64500	55626	169796	149868	264953	245584	11594	10562	141536	139706	157988	141196	10481	8578	248627	233044	13211	10903	7541	5729	4552	3910	99411	95019	28232	26353	236901	231757	16087	9499	30736	28579	4714	4511	234063	219532	320525	280828	204038	191106	14466	12116	30615	28220	197308	187642	164570	151519	223765	210676	14596	11626	263125	256033	286414	263555	17736	12896	244410	248632	146869	135136	250602	236572	15800	12448	24753	23313	24584	24588	6382	5082	73391	65364	7961	5494	27105	24579	38584	38235	87347	83002	86432	75611	70671	70070	69773	63534	6432	5038	98331	94017	46545	46569	53249	51905	5933	5143	5433	4785	3010	2956	85325	80130	21436	20167	59198	58310	4762	3370	4678	3245	3197	2416	34336	31504	53213	50781	96017	90457	23662	23324	4192	3573	56075	49974	64457	60950	33685	31254	87085	83262	44641	41001	61566	57774	7678	5240	34218	33360	52659	45673	53851	51391	25241	22732	51908	43310	139109	139972	64935	62091	6993	4994	76927	76371	110079	102405	64224	59052	59786	58934	5808	4114	62855	59383	54568	55478	79399	70344	63984	63786	23099	24469	2904	2741	3993	3650	88634	84105	6996	5016	74313	69105	59404	57179	5979	4188	57973	58774	55590	52394	7283	5044	8627	8682	43419	40094	42139	34879	39962	39539	32243	30390	67100	61303	42195	39694	84409	74926	66336	63606	71111	67249	191130	165122	80904	78774	7519	5151	4145	3817	56591	49298	23051	21637	90789	85834	71496	64641	5814	5048	58674	61132	21831	19469	62153	62206	54908	51349	91715	87078	77872	72649	81095	76793	7383	4549	36054	34100	59379	58789	5477	5111	23287	23195	52899	47205	68303	61776	62389	59590	117336	116017	68302	59004	24287	22351	22531	21769	44028	43975	17288	16680	39111	35251	59958	58113	33474	32960	35176	33015	58819	55162	45166	45836	111943	107760	41292	35511	126154	108602	27735	24301	39040	40993	5471	4534	1763	2313	2344	2331	28633	28665	4277	3073	88323	90554	5937	4212	17686	17449	50225	48065	51950	54118	21099	19154	66192	60306	23764	22135	44665	40625	4986	4574	3312	2659	38453	39041	125438	120964	31670	32332	41444	36679	28737	28929	30836	30789	53725	56248	27401	24712	3258	3087	49609	46452	60217	59750	50277	48515	44664	39663	4578	4116	46238	42913	3894	3342	48748	47921	98729	90315	66283	65044	66921	65107	50318	42808	40676	38478	23537	22872	21896	19100	54181	48444	4935	3535	2869	1387	2860	2130	73595	69918	52842	47760	5288	4079	27281	26500	46102	42243	3921	2933	33987	32017	59753	52445	4914	3897	57898	52260	9366	9090	2221	1861	30885	28616	3359	2573	47343	44973	61449	57108	48947	45417	3918	3663	49487	47754	48117	48105	23282	21833	45203	42277	29614	31202	62770	60904	94374	89358	16816	15261	4967	3153	56982	51436	5161	3549	21681	18724	46866	44101	48086	42588	69888	68175	39119	34664	17557	16123	53605	52721	5644	3860	48602	44031	4331	3473	30852	28785	26909	23655	22939	18478	21346	19670	121913	110313	161351	147071	110997	102634	7155	5606	148602	133800	7550	5641	3915	2815	160279	154447	165638	152675	139466	136248	8452	7599	118828	109574	129333	128511	174258	170504	126139	116091	185716	176313	10866	7766	4608	3404	111794	107582	8497	5905	76690	74632	69935	67615	130806	129616	94476	96897	114262	107570	24929	23848	101665	96380	109245	105638	8352	7074	117291	107798	128779	127992	156347	149664	8948	6096	78615	69613	25893	25120	83445	76458	91105	87123	85033	84646	103310	102384	6405	4606	143114	133084	140547	121157	8382	6326	156032	148909	9168	6780	131814	125327	7938	6114	2970	3091	125387	123790	124744	118055	90358	84739	26016	23819	103745	91311	124002	111832	59508	57416	130847	114453	37134	35464	122198	112095	144059	132497	118921	110589	155190	145726	121395	121374	116806	120514	150188	146638	8465	6921	124950	120361	111914	104080	10720	6981	68867	65340	118897	104372	121229	113329	125617	119097	9232	8014	97916	89848	59882	53824	194076	186008	94551	89215	27016	22416	22925	20615	147360	136036	7937	5740	3692	2867	189819	189111	122619	120607	148262	154634	39496	38127	133270	130074	189698	169349	65440	61489	128622	136029	187657	182588	12276	9457	14273	11798	104139	105855	8854	5925	2943	3689	126364	126051	7724	5631	23387	21284	4575	163295	154925	16177	11275	3953	5305	4376	4412	5189	5181	4987	5123	4430	4814	4660	4841	33470	34068	24058	22840	38440	38421	38964	39107	35443	31245	24627	23557	35154	35375	55044	55731	29528	27982	27300	25273	24364	23522	34663	29662	40643	40742	29789	24790	35072	32448	37732	37004	29416	28686	38208	39088	8921	7585	34410	32570	25524	24205	24666	24122	22511	21418	22960	21425	28526	22273	33952	32181	47002	48387	28811	24525	37175	34625	35186	33996	31943	30529	48165	50262	26130	24719	23449	21555	33885	33975	32721	29578	26432	24725	48542	48005	40147	37930	32822	29992	40121	40187	31449	25675	36399	36473	40737	40069	31226	35059	36895	38265	32465	27654	27777	27367	28411	25093	42087	45395	35275	31877	32879	32507	27898	26657	20526	19779	35460	31905	24757	21207	33266	35959	28261	25289	37754	31795	41765	39275	32065	29420	26325	24272	44052	43046	40728	39462	28413	27889	21066	22721	24783	24373	41621	39265	27674	27972	27227	21220	37543	32733	27630	26624	41646	38222	33042	30738	31042	30094	36330	36287	35842	31920	44736	43071	31198	30923	34249	34869	25812	29906	28669	27099	32263	31582	27028	23812	34499	32878	40100	36176	36010	32989	43728	41796	39818	39454	38622	39928	39149	39849	27078	26468	31967	29321	25637	26051	29774	29331	28471	26901	38854	39290	24778	27149	14261	8366	24556	25901	29645	26868	28247	29992	55941	50618	27729	27949	28930	26471	61610	60194	41507	39035	53880	47230	38817	37015	28212	25001	12646	6967	15400	15088	36182	36981	186410	201456	227333	220418	229734	227055	170069	169450	128809	123724	236945	221867	192187	178718	237660	232221	206096	201269	38503	35165	237306	234378	204883	193356	80707	65411	40999	39717	207021	202522	214791	192862	203756	190694	168728	159443	165855	160626	185829	197834	48250	43635	216816	209660	223588	210046	242542	238022	213307	203750	139261	138433	71473	59599	42885	40775	148670	150676	210486	204568	233595	229692	202360	198507	212189	194055	175924	162069	132796	123771	196561	194575	215796	204391	199425	190533	189314	181456	153636	141526	74361	59417	42943	41804	154066	149671	169496	161884	210457	201553	179557	160159	183476	167615	208780	197143	199473	192631	198645	196476	172803	166058	116943	105272	158725	158496	28634	22057	39823	43484	38907	37316	194826	190777	205481	191323	208655	208382	200000	184813	210899	204205	164764	151451	181827	176296	185833	167968	213880	200223	218608	206068	191006	177075	223096	212882	84470	69129	42442	38285	189468	183180	176175	184340	190140	190512	155817	150497	169308	162685	215759	213252	191450	180313	233749	233829	171779	171158	182108	175455	199925	190801	226022	214649	86697	68680	43052	42078	162733	164385	148941	130790	164866	152267	187192	182853	219670	213185	184040	173699	205748	199323	189445	174190	162264	162446	204177	196878	231507	222679	137829	138909	80952	63642	14862	13026	206311	200837	256905	255067	247874	240815	194574	179323	154779	146228	186511	171151	234252	218155	173869	162407	221288	214931	234828	217604	85191	74781	17442	14253	24276	25956	41487	38791	152102	156332	158519	153881	160541	159942	183061	172157	184663	174678	132915	130250	158757	151659	141628	133310	186637	170888	163182	146450	137653	139013	143356	137370	64086	54427	41480	39584	96322	103899	147476	146141	145842	147057	133566	135563	161291	166964	134049	126898	161849	157000	151147	147802	156284	150654	156457	148023	163323	153749	152391	143291	84232	59336	41455	37568	158454	157875	155839	150619	157296	153552	151562	140882	84146	77861	42165	21087	128816	128421	156944	139756	147071	142248	154420	144705	161995	148643	194743	189452	84863	61493	42025	37948	151231	152949	101449	91202	31085	24923	169816	159136	163118	161013	72781	24163	108767	103097	132218	122581	172570	170381	176843	167523	132341	133564	106160	97490	66239	52570	40854	36300	148148	148355	147792	135542	213400	203495	155136	151831	152436	142051	167737	164111	154462	141053	137818	120413	165489	165593	169227	153210	147813	140832	144203	141123	69308	58852	40428	39637	133027	136328	167717	168523	145056	139805	170474	162985	34680	24644	80102	76936	235351	221467	153619	135151	157644	148557	150358	139851	168792	168031	149356	143108	71647	57385	41302	38996	145933	139994	149897	145097	134472	137319	172562	177992	169865	165862	113725	111881	179981	170633	148141	144611	169512	175967	191882	185238	130656	117193	128923	126512	71640	61792	17436	12368	117508	110058	143911	142067	159753	161724	145542	137744	167130	165838	128767	124734	166004	153527	189387	168661	163055	145567	119291	103808	69248	54089	18962	13109	22139	24822	37588	40221	17787	9413	104916	102768	46882	45303	128633	118865	101304	99287	42768	43379	115369	119392	79863	77863	119495	113251	106179	104444	78441	73798	71554	71381	47968	35747	41524	39146	44117	42421	83637	85299	95979	94473	77902	80146	99454	100200	80093	72532	75938	75168	115128	108767	107842	103455	45600	42681	106435	106446	94924	88956	47212	37456	38207	37848	115128	115710	69947	63747	72486	64695	100772	98252	86772	83339	79941	77069	101689	97830	50268	47192	101945	106834	53643	49223	75068	72364	101461	99083	43781	36924	40154	36286	91675	96110	92287	88594	42467	34391	53243	52406	51566	47124	51878	49313	58112	54197	114188	114281	110293	101224	46466	44593	119346	114348	110698	103745	49250	39142	38415	35148	84422	83413	88386	79272	79508	75158	87856	87153	101107	96787	116294	114514	94016	94815	54955	54396	77487	76334	64673	62782	90502	87756	76397	67886	44850	39720	38516	35130	103300	100815	43476	21438	109154	101970	94311	89000	100434	85848	83341	73940	96609	88109	115113	111640	63466	53905	98828	101257	97220	91103	105231	102013	49194	40372	36623	32021	61828	63767	115208	108720	109082	97903	113520	98792	37402	31949	79535	79167	82835	86318	106743	95982	105974	99147	55182	56132	63863	58480	69211	63585	41973	35847	11761	9069	99624	103213	113515	106281	19340	12322	9836	9491	105182	106537	58486	53377	88532	88840	92727	93519	43256	44773	47640	46575	32592	32173	9290	7302	12742	15163	35741	39364	16718	13015	76974	74305	105435	95815	94998	91969	68287	66723	80392	77796	52344	52677	98619	94450	153330	159244	65970	57925	86256	87675	103618	100252	46700	38015	39321	36803	47304	44668	55163	51430	80963	78513	110205	110846	76779	74273	92140	95172	123951	116283	76039	71093	83978	78407	48725	47822	70157	61503	50712	49107	33025	29618	37215	37517	76685	68244	77355	78389	76147	69966	95033	86002	28744	25473	73600	67508	64020	64442	69326	69727	129887	119421	68164	66223	62893	63243	77490	69287	42951	34183	40354	39101	80887	74200	83468	77262	123358	116977	76771	75933	120457	113155	62708	56607	111480	107184	76466	65349	67125	67543	78517	73068	49012	47219	67085	62977	40588	34691	40845	40318	86232	88454	111296	99993	72237	65061	20277	16168	90023	89836	73788	66495	18104	14209	111775	101708	21064	16045	65400	61750	140430	133399	77953	73854	39478	36819	37719	37069	81668	77334	71173	67620	26983	24371	9796	7245	85668	79063	68023	60379	20781	16718	57709	62642	76352	75825	106315	99204	119302	121651	69246	66581	44042	35341	36304	33190	120960	116470	84759	76241	80022	78018	82558	74068	88344	85237	63885	61605	95666	93589	56023	48539	67279	67571	106558	95469	76813	108336	19929	15714	25756	25502	9747	7465	70676	71187	83922	82496	89933	89379	48057	46623	82467	79686	89955	78606	84588	75584	75993	69314	45199	43532	69958	64264	40980	33854	12265	8429	15711	15405	39000	36711	207999	215220	159988	156748	195185	193342	292396	288185	155391	137499	233520	235930	155797	140530	293980	289871	274266	273790	273432	249037	202868	196500	219312	196303	102975	78205	44475	41565	244960	247524	256306	246707	270400	248662	243281	217306	220185	224399	173753	171198	284685	278489	150514	143669	235328	218587	239376	237387	161714	146327	159411	155748	70638	62912	42333	39433	212976	205462	248568	228900	245407	242313	260582	258530	261927	252985	211341	206627	257803	247167	238861	227721	255438	243838	234503	216375	279699	261211	269972	256723	112526	79220	44072	42465	230653	224172	252868	255494	260954	248238	98564	51709	235819	215644	206719	195034	279365	266099	285442	267084	254766	248402	312953	293692	164300	153766	204672	198257	94102	72021	42250	40912	143609	153732	248687	239782	300437	285601	292131	279957	93291	86357	219036	208936	250197	234508	191555	185018	187160	181500	266426	243997	97956	89062	238641	239056	79951	64645	43023	42237	189700	192620	245821	225352	41055	30768	286178	275443	186193	186520	255257	250286	276117	274039	57870	44012	188729	190237	194061	184553	293817	282991	283553	280806	97676	77953	42105	37637	217535	218654	40779	36784	255344	259035	245569	244894	302395	267849	234796	223553	296850	283394	285989	277962	248074	235428	172405	152646	218871	213511	203859	193342	111394	89829	22703	20168	242969	238576	223521	207679	197497	194168	248682	240233	200592	192618	292023	289677	252960	244200	214942	212960	226745	221266	230534	215859	98467	81677	27581	14181	36887	34869	41313	39013	80866	81709	33201	30406	124372	119291	130825	136563	122404	113189	135770	127089	136961	129068	83059	80153	55318	52530	47557	46164	105942	103128	115677	111286	62182	48730	38909	38150	119468	114448	102395	98726	134581	131834	114682	101738	69125	62952	68216	67107	68141	68045	106314	107619	70010	66713	72455	69142	61787	61241	45406	43885	34763	31830	37523	39160	12209	10622	43318	42260	97582	100285	130024	118071	66478	59665	68169	64541	43886	36699	36086	38747	98738	99253	61572	56767	155011	153980	137126	137349	56628	50362	40666	36328	84912	84348	62560	58970	109117	109329	66329	58107	64885	64865	38045	38942	60086	56378	50229	49850	51695	46703	78230	76156	81001	75035	53506	50674	32620	31018	36179	37732	82500	82243	117437	114973	139464	135476	119007	108518	87055	79660	179329	170790	54445	50214	67486	62074	67628	61598	146227	152446	27131	20388	169435	160402	61320	50099	41547	40651	59222	61257	41027	41237	113286	111233	82719	77184	43486	44559	95232	91735	77454	74036	99897	91337	149920	138491	155293	150849	74509	72449	34867	32755	34854	34097	37381	37678	59973	56162	39102	37696	67843	64223	79781	79420	85566	87065	118066	118019	104512	94818	145933	133331	99538	92862	67896	61442	70103	71559	88783	87128	46906	39788	11390	9449	37322	41379	114755	115097	109406	95997	141656	137872	65713	63270	39571	40035	67967	62324	72373	67112	147861	141150	71074	64209	39133	36782	11303	10004	14651	18426	40621	36061	215453	221493	208081	193070	271975	264137	130248	122033	26354	19383	203713	205133	255613	247806	276605	260104	253198	240672	241787	226470	181927	179342	221581	212038	88418	72220	40851	42786	96685	98796	199502	189053	197041	190283	214507	208757	218516	201421	262000	258377	235870	216857	225714	215844	159328	151614	255284	259085	233874	222564	270571	251349	105663	80508	44008	42574	262451	248919	259414	255972	243200	222165	203044	202277	242901	228481	226216	218832	244013	239831	147246	138576	77309	69152	209533	193308	222928	223555	251999	247466	96300	76213	45423	39430	223405	216925	248516	228186	230108	221788	225889	213627	249151	243362	221865	214843	214943	212392	217719	200053	201650	190784	212157	201266	262592	263916	204500	185659	92659	76396	43727	42533	222408	211642	254699	242396	238448	225060	196180	188803	216740	206154	231229	212698	166001	153103	183323	176065	268144	242355	217224	210865	168766	164958	227839	198146	101074	83531	42824	42638	182777	181080	141242	134718	234433	228936	236712	220342	218603	208385	231962	221486	46124	37877	221581	206504	142016	126890	202119	195066	222523	197598	204676	195589	92840	73933	43762	40400	207304	207536	178125	168046	210710	202946	250805	232131	218019	198199	254254	246227	236423	231561	193168	191111	233437	214459	275546	265892	260759	248610	251928	249912	102732	88582	24625	14643	159032	155046	238727	231279	217395	207100	243351	235492	252572	231203	135130	134111	187687	193854	193184	182696	220705	213567	231150	225382	98095	78023	29053	14523	32743	31366	42199	39847	336479	319861	298275	279131	188692	170586	285865	274449	350897	349076	278432	265241	284409	280233	354431	323438	244580	230090	158290	156450	262262	233661	335821	346193	116559	89617	46511	43690	294466	297879	254561	256592	273917	246001	321673	303986	286042	256577	164190	151900	298465	286100	201412	185725	307821	292311	257796	231062	288448	277343	205899	188151	96435	75441	43975	40232	230791	219682	322019	303417	280695	268952	326068	308123	302000	291818	327129	317120	311012	283605	382067	367652	280663	266065	330099	301225	254818	234702	319943	302065	121525	108254	47465	43950	258521	244667	220357	203860	312378	284639	329606	312740	285554	280467	178846	159079	238602	234647	308716	304322	187401	164979	292197	287860	318447	314747	321045	296498	140874	107914	46117	42550	232561	224375	218329	204918	178821	167658	255826	249601	277515	275290	300762	294072	306883	279165	211620	206978	257550	235176	353598	346996	323790	298435	201387	193362	122641	91665	47060	45430	330574	305690	335243	308916	287337	292021	295735	271666	312819	304283	240798	235577	313198	290229	210555	195600	331547	322711	334401	330864	316578	311702	259507	252880	123909	93339	46940	43798	253051	245278	200745	191944	362844	355796	294138	274679	62582	51662	288060	285773	321796	295102	265481	248585	231382	224791	367747	333536	351508	335359	327308	292585	134902	101565	28072	18329	369689	355216	331549	313407	238512	215238	321237	310637	267175	263546	49532	35012	349189	338428	218469	216138	309758	292046	318492	317503	120793	92752	25970	16517	36707	38603	43774	42422	118393	111342	126052	124500	127497	122040	111801	105879	128923	123674	115657	114402	162677	161118	115624	108827	106064	95252	128615	126921	95241	88557	76705	73765	52084	45306	39025	40485	88860	88882	111155	106609	111147	101187	133686	130402	89602	82777	94525	92954	87796	91090	78839	78144	72110	66355	89105	83883	102682	103290	91521	84742	57375	43060	38932	38313	88422	89111	88080	81469	120256	115502	102468	93357	131939	124948	100093	99491	135501	128317	108693	103432	125950	126871	94031	93055	102743	97212	136717	133637	67135	53859	41958	40402	82095	83678	102892	93917	118440	117302	58058	54309	117596	113669	119537	113980	112155	108162	127687	125199	116278	111393	97944	95952	112236	102831	125880	124016	64642	49330	41048	38571	102454	101194	79816	76664	109858	110496	80499	80255	86435	81894	107746	102184	27174	17960	87618	80517	103250	98587	104442	94806	142452	142868	110282	105996	60661	50162	44134	36886	95045	94917	88197	88780	111108	109235	54019	50781	87139	86365	93080	93887	113161	113487	110132	103554	110398	109347	236346	231540	119877	107403	115344	111773	77542	61441	42738	41460	103233	96717	73957	67466	88977	84546	109934	107738	116787	118570	41367	33052	120701	116250	112847	109091	120618	119880	115073	104251	99975	95791	126149	124567	69165	56788	14954	10244	117924	114858	90984	84227	102173	102891	93927	95545	94999	93613	100562	93297	105504	101257	117017	114486	100990	90606	104524	98721	64280	49650	11185	10904	21867	23897	38985	39893	41604	36539	26958	27442	37097	36042	28799	28897	27805	28002	21274	19829	27833	29158	100436	95612	34394	30214	31974	29070	9752	7112	25892	25455	21560	21275	36332	36072	42621	40394	31430	27279	25481	26679	27660	25479	29007	28841	35763	32476	42191	42576	30334	31420	26234	25041	31317	31183	26574	26205	28296	25944	20597	19867	34807	34688	25015	23014	33297	29096	29413	25863	31729	28845	28725	29456	30029	27143	51304	52535	30335	29036	26241	23393	25471	23220	29217	28116	27243	25300	19800	19086	35000	33747	25160	24217	29278	27764	25313	26323	36995	36960	11925	12127	21361	17080	24564	23730	24665	23559	40052	38413	24784	24375	34325	31946	34038	32366	19752	17800	35223	33311	21818	23327	28923	27749	27688	26052	40463	39457	26479	25719	23753	21635	30664	29227	26106	26940	24828	23841	23663	23319	35687	35700	28586	28160	22424	20053	35049	34989	30140	28220	16706	15285	25673	26783	25554	25177	25447	25054	24346	24104	33192	31879	32272	32794	28938	28348	25400	23135	38420	37794	26806	28224	22541	17678	34663	34922	76332	70770	33919	30232	28529	27675	27305	27698	25444	23471	26008	24362	36591	33052	27866	26238	25044	25466	26023	26229	28455	26328	27953	28329	20742	18820	7635	5652	26366	23692	50652	54498	34295	34097	38552	37263	35201	32047	22101	24714	28705	28127	25583	24838	29702	28109	30129	29114	23297	21703	8471	6815	12245	9534	35773	34050	14075	17829	24948	24681	22269	21404	36822	34251	19545	18633	16549	17263	20907	22226	22418	21837	17080	16663	20361	17099	18922	16857	30722	26876	17744	16135	35362	29685	17877	16879	21341	19303	23664	22416	35445	31859	23625	23859	24914	22450	40785	43097	24913	24552	83941	81752	32143	28759	30807	30304	27908	25658	20434	18740	32907	32528	25138	23615	22446	22686	19029	18661	92727	90940	27960	25247	25439	23415	32912	30964	21196	21374	25023	22952	25566	24254	33912	32939	22344	22409	18271	16655	34691	32640	27341	24756	16462	17109	21945	20629	33956	27154	13990	13367	19724	22544	18561	18126	25361	22472	25041	22930	26538	19607	25951	25330	20364	21974	16730	14476	34355	31249	31595	29602	30076	29221	25337	23555	21525	20049	22043	20246	20221	20310	27706	27302	7977	8950	30648	29755	31193	26911	20665	20031	23119	22532	14372	15359	33680	34946	26301	25109	21768	21358	31930	27645	20503	20134	22721	22655	17994	16747	38934	37481	28446	23503	18879	20422	35279	35182	30717	27795	9011	7542	15223	13618	34417	35404	28305	25359	25018	21303	22199	21691	27978	24717	30369	30456	22092	21133	22796	21099	24593	24363	27145	23876	26532	24511	17425	18256	26874	26188	17464	16278	6170	5946	67470	61855	31857	28064	28420	30624	29009	29747	20398	21250	21769	20746	18228	17606	20928	20474	23732	20796	19168	19561	15065	13939	8759	4797	11847	14714	5551	5123	4437	3753	4247	4449	3264	4625	3945	4103	39221	36552	28323	29645	18750	16934	18244	15342	26780	29140	18072	17397	18607	16295	28228	26396	21770	19072	18116	19830	17966	17947	29808	31788	23580	22823	31341	22721	38227	36228	27090	26605	22380	23325	26402	27077	19643	16944	19909	20316	29834	29199	21741	20153	26817	25270	29309	26203	25452	24688	17739	16207	24192	23085	22489	25585	38545	38272	19160	18653	18283	18582	22354	22859	19495	16300	24196	23379	21501	22354	26659	27072	16865	15350	19246	17967	19164	17262	6200	6700	21150	17446	19124	19728	38610	38418	34499	33427	35840	32119	23255	21704	19228	18882	24356	23924	24279	23379	23917	23289	19794	17660	18384	16179	17924	17298	23117	23198	19133	17816	25022	20715	37576	37821	19414	18485	20827	19705	18512	18004	26073	26969	19534	20388	30053	31337	27675	27417	21782	20870	23097	22163	19603	19246	24786	24113	33029	31846	30805	25667	37202	33129	29483	30196	21707	19882	22247	23488	25953	23548	24378	26176	26128	22424	28365	26345	26397	27104	23805	22738	23016	19635	27782	25553	23219	24210	25578	22448	7102	8642	22357	22760	32551	32667	29045	25788	21830	20221	16533	14011	25646	24852	22371	22964	22073	25338	27373	23748	22569	22506	20395	20986	22425	21375	23363	21704	8243	6788	17986	20514	28224	25849	21381	20189	20734	22188	31072	28395	22814	20784	22235	19031	18465	15897	23354	22617	18337	17210	20542	18692	7261	6224	11406	12162	38010	38551	66066	66535	110426	111082	81592	82547	58323	55187	78426	74014	83910	84768	72816	73683	85680	84048	80311	76617	65326	65365	60322	59217	81312	71523	46214	35227	39983	39731	90270	84808	92630	87915	22737	20651	73089	70981	60987	58173	57368	53947	53249	51929	56596	51194	80322	76579	75260	69869	72441	72562	85410	77858	47853	40763	38241	38481	63040	64154	64031	65038	38577	35144	73165	73823	79910	73321	61914	56219	60245	61464	61638	61229	76716	77977	61433	62258	73543	70384	70340	65292	40422	32405	38344	40701	92861	97892	86091	83047	83480	78452	60137	52970	82874	76382	54971	50785	24041	17225	63198	63940	95227	94882	87978	82500	62757	63622	60674	56949	40003	32600	40532	39439	63186	62104	52317	48905	57659	55435	71805	70706	38622	37544	59918	58174	73623	68979	70982	67873	57572	54097	56822	62465	78227	73627	61987	57890	35804	29338	41401	39136	42495	44498	66449	64965	53397	51367	65112	65651	68280	66369	77052	74769	62791	62800	19976	20038	62378	62229	63045	66840	82658	78289	68623	65966	40949	32769	38361	38358	66428	69034	55084	51442	72820	69074	63936	64206	73437	74912	59839	49895	56294	57063	64328	58896	56846	55072	75775	77045	42476	41348	26339	26397	27086	28652	7656	7039	55651	50957	57206	50385	44136	44452	43769	42203	71250	66152	72003	72136	40366	39556	49132	48894	72294	66720	16424	12550	22740	21452	6973	6449	10892	13565	38016	35226	44280	44355	34920	37230	49922	50962	54429	54984	36748	35315	55247	54654	51320	51090	40375	41865	20390	19662	22721	23951	35570	31297	46230	41288	33377	23497	39380	36453	25943	26200	55123	51534	36300	34818	37686	34740	33789	32373	40969	39458	51592	46344	38081	35996	24316	24109	31215	28097	29479	31318	45737	44790	30072	25683	36402	37958	47766	43222	36159	32308	34702	34954	46370	45170	44687	44521	25001	23994	59225	59066	39011	36854	37191	30460	23395	22796	43973	42282	36818	32380	27438	24165	36061	36229	48068	43885	57157	58618	40599	34897	44569	42227	42961	39552	52183	48484	24052	24087	9376	6787	28195	27387	27389	25617	32634	31481	43511	42781	33198	24076	38706	39091	39134	39722	47708	46028	46581	44087	30948	26727	46001	44952	37674	34936	34102	33692	35991	33420	24683	23331	48616	44994	13800	10892	33886	33226	26079	23173	38481	36595	43982	38906	46777	44063	25488	26091	25907	25622	36694	36852	23472	19691	28049	28661	45455	46226	28667	28457	29615	26819	36880	33128	44539	45090	30147	25875	38939	37694	28091	26000	51356	48620	37877	33808	44040	46531	39731	39483	26517	23048	53153	51278	46683	46322	34033	34205	26258	25126	56502	51942	55907	52190	33989	29928	16351	16545	36806	37587	22987	23513	57327	54723	30796	28521	24649	27755	43104	43710	43141	41588	40607	42796	37211	29899	31581	29628	28415	24218	11071	8437	13162	11356	36259	35390	60545	57263	82516	72842	67771	64505	77149	75704	53178	49356	51347	48877	54095	53951	76685	76324	73471	74840	31253	28457	15648	12661	68778	70012	36753	26969	37985	38389	56545	51387	49064	48186	62775	61794	57007	53081	61168	60074	48100	44163	39528	35653	54547	53289	69927	67235	62978	60599	59762	58744	52884	53508	40301	31310	35615	34221	67141	65940	46829	48120	70271	65905	52375	47744	49240	47967	37563	34502	31194	28165	81854	81855	74412	71286	45882	42646	48615	47774	36746	37113	30226	28441	40136	35714	87238	84965	61196	63575	81173	77685	34412	34144	61854	62672	40894	38146	36817	34522	60599	57764	73114	71622	50140	46149	70260	67205	66284	67224	33017	32726	37302	39327	56565	51565	41115	39923	67150	63797	79809	81694	62637	59331	65032	60834	46471	46917	38394	39086	69631	70418	62550	60939	55352	50343	85243	74180	42487	34175	36310	41800	66948	64255	38524	33954	56489	56153	58574	56780	13564	10599	65660	60070	60408	61908	34892	30973	33223	33327	61029	59975	51859	49536	58572	55062	42056	32719	35168	31011	58957	56585	70102	70565	63924	62998	53462	51893	50786	46594	55083	49884	81601	80068	65491	65610	66336	65051	43371	42033	42742	43273	60785	59738	38964	30441	8865	7453	61045	66745	62527	58212	43045	41181	71058	64968	73081	75691	80469	78676	68754	61257	73847	72402	46234	43825	49546	44245	30469	28377	8373	7004	14692	13011	39938	36052	60843	60588	106400	97893	76077	68902	103472	96087	88278	85099	49232	45853	93524	85554	75009	72086	96822	90015	103679	99391	107693	103548	97745	88308	60297	45646	40613	39016	62210	63114	116687	113003	88585	86229	89247	87865	102959	95014	90847	88728	84903	83198	96700	100210	81309	82855	93137	93143	90761	87844	85736	86642	57599	43435	40774	36415	86175	83688	100179	96968	98975	100153	81975	82098	122116	111890	90426	88812	97307	95099	85243	80634	99713	95726	89124	82573	79860	79566	79064	79202	53537	43168	38119	36552	100478	96218	89888	86828	85099	81312	85766	86121	102217	97432	99881	94776	98561	99399	92637	85534	102563	94742	86573	86672	92497	89747	101835	101003	59920	46198	39762	37259	84135	87693	70993	66545	78372	75835	109569	101513	86726	85449	83987	76308	81158	78189	76607	75324	78405	71779	78175	77552	91964	89234	113990	102142	67443	43839	36915	40089	89620	86827	105746	101779	85780	82034	95729	94446	13848	10200	76989	81201	84169	80712	99587	90278	110280	106103	71570	73813	71589	71550	114389	113483	61395	53347	40961	36489	77802	79909	88332	80379	66375	62198	81266	76256	85108	82972	108016	103929	71941	71041	74937	70376	68327	64421	101313	99590	92062	90278	78903	73367	53826	44149	11889	10177	90878	87714	60855	57712	103554	101659	108440	106374	76105	71942	95258	95636	50510	51031	73985	68013	93453	88548	76938	69546	57800	48097	12665	10126	18510	23511	37898	36238	45814	45916	42413	41805	56878	53517	41701	39418	41326	39989	55360	55750	41678	39419	31372	30039	34810	31072	38568	36156	45770	43358	37508	38584	28858	23108	34864	35181	24627	21777	36618	37293	36739	36447	26890	26831	24851	25598	43001	40899	38333	35643	51798	46886	47176	44766	50259	50647	35861	32815	34316	32772	27348	23311	34665	33566	41617	40057	34226	32255	56342	53842	46620	42338	43927	41394	22461	20928	37586	35016	36273	30241	34847	34018	15887	14133	43126	42121	38926	41940	26958	20651	36910	33573	55363	48984	42881	42016	38149	36777	41236	39756	40448	36519	40686	42915	31195	27961	46394	46692	46750	49068	59280	54049	44284	42845	48485	50835	32038	22648	35964	34778	42092	43057	48316	50766	39144	36514	40443	37321	41685	39558	32744	32798	48744	46847	51654	43153	32193	28953	29958	30419	41229	43164	42079	39384	27516	23633	38852	37229	43344	42159	35757	35511	43256	39972	34042	33093	56200	55205	41891	38618	43230	42896	37497	37062	44886	39982	9396	7738	47225	48974	38649	38947	24387	22955	34353	33682	48083	49119	41682	42914	41411	40135	39762	40640	34983	35051	27972	24738	51949	42620	32192	30949	47325	48822	60923	58072	35051	32921	59916	52316	35569	27676	8328	6726	33033	35872	47227	40673	39525	42725	40709	38308	55686	57109	47319	44236	58591	57895	40938	36976	46031	46036	41267	44340	28377	25039	6250	6006	11081	11670	39406	37492	78667	81880	71175	62452	95057	92599	74222	74443	89434	82427	74268	70046	91809	87369	82009	83906	73973	70183	75456	73855	91633	90590	62444	59497	38176	30424	40183	40006	70505	71046	75785	74636	17571	14134	56860	59769	83099	82974	41392	19094	69131	63975	71093	74764	71956	70615	58068	54703	11495	10014	81469	83010	34740	29330	39863	36375	64914	63371	88673	79185	71378	65895	67468	66617	79322	76598	85508	82599	69748	69243	84012	81531	79542	73749	59540	53073	52304	51732	87718	81946	40371	36320	38808	37912	52779	56860	75294	73640	77720	75617	59307	56043	52300	50154	84207	79500	68746	68200	44591	41679	78301	76526	83869	75737	79014	73452	62596	58389	42611	35662	38950	34992	75154	71487	88308	78980	80558	77733	64099	63277	75155	73579	66279	64531	76608	74527	73018	71876	64819	63542	71581	67546	71125	69917	75469	76325	44115	34335	39446	39717	42762	45812	79719	74402	76875	75590	63078	61147	64885	65919	61543	59549	72026	72362	64574	60664	86620	77853	66385	64689	69777	68746	71585	72133	40999	34882	37090	36458	50305	50051	91117	85358	72543	66861	52166	52606	73550	70782	89399	85231	78918	78182	73968	67000	74008	69721	75751	68852	82872	70850	76197	68609	42244	35242	11627	8117	66412	61232	61778	61637	76625	73604	67360	66282	54550	51951	53058	50310	67772	60365	76263	74030	73066	61825	57457	52087	37246	30742	16248	9343	15544	13597	37191	36336	21558	21151	19425	17485	19892	18214	12701	13366	20756	20572	15282	15406	22976	24710	12299	11450	10389	10835	13196	12685	20958	18944	15014	13744	12743	12348	35978	31982	14456	12622	12273	12313	17106	17682	9816	9644	25451	24437	11380	10184	9112	8324	18037	15838	13105	12107	11754	10989	13270	12754	11652	10862	12723	10894	35604	32595	19178	17924	14059	13438	8965	7840	11126	10804	9604	9226	16826	13980	10823	9342	13901	13729	7406	6343	19235	18754	9610	10978	11638	12582	11135	11977	33286	33538	9971	9154	12202	12630	10171	10154	13814	13018	17941	14681	13147	12326	12618	10887	12782	12297	9858	10370	10438	10695	14423	14080	17923	17110	12614	12633	34596	32270	14238	13659	8117	7949	14852	15818	19284	17733	20196	17905	18827	15556	11442	11357	21028	22477	8643	8338	20858	19730	11646	10952	16805	18612	14857	10718	32176	32707	22628	22515	17712	16855	22618	22773	25786	26886	10383	12298	9119	8241	12406	11878	25445	24273	14043	14990	14484	15081	8739	8680	16545	16415	13434	11448	31475	32647	10582	10266	9688	8748	8430	8544	13902	13405	14997	15608	10509	9385	15101	15749	21298	21278	14688	12972	17866	16288	16701	15955	10214	9249	11771	12486	18643	8202	3564	4077	16054	14595	19436	20571	11243	10594	11023	12554	20057	20765	21337	19211	13567	14437	13625	14391	10597	11891	11988	11039	5985	5444
166	418.956		6050	4882	4086	3716	25643	24665	36399	37889	31597	30140	3473	3997	22017	23098	3749	5015	26441	26719	3823	4210	4886	3640	4094	4003	4278	3758	6868	6322	13198	14071	3548	3505	23053	21603	26190	25547	4957	4092	7748	6379	12394	12305	4020	3548	4431	3957	4899	4106	3719	4473	3538	3351	30455	30923	6734	6484	4063	4308	3617	4085	2993	2729	21822	24321	5820	5012	32093	31386	4433	4500	5480	5758	3256	3780	4290	4004	4172	3399	3111	2892	14103	13916	4765	4579	3134	3348	28900	30601	37871	36369	23872	24511	5142	4683	5567	5488	20338	19678	5922	5160	3756	3152	26563	26553	4648	3904	4079	5106	26750	28498	8309	8380	20073	19318	31160	36086	5037	3897	28721	26181	4056	4664	4267	3845	3605	3147	29546	29950	5035	4034	9529	10039	14540	14087	12131	9876	3524	3465	5054	6036	5369	5584	19444	19804	21471	21512	6832	6393	24265	25362	13588	13055	4316	4367	4917	3597	3565	3570	4795	3885	3021	3432	6372	5678	23160	24391	3530	2904	22933	21891	3983	4435	3437	3478	13825	13185	14418	12498	3208	2953	3808	3449	3385	3522	30372	30529	5522	5279	34496	35208	33772	33151	8082	7780	2474	2630	2697	3012	28081	28910	4658	3819	4179	3739	3564	3426	3670	3543	7481	6970	29251	28263	35063	34998	4164	3214	24862	25148	5135	4313	3228	3199	4347	5276	6248	5296	3040	3384	14300	13973	3258	3258	3796	3562	21614	21780	3836	3546	3534	3322	5828	5362	35345	34715	9258	9339	11854	11393	6576	7064	2941	3365	5216	6147	3912	3209	35846	34628	4226	3123	7406	6262	32214	32966	2782	2514	37596	39162	4591	5878	26844	27649	35448	33234	4564	3836	3132	2888	8723	8101	13771	14108	2921	2702	5273	4729	7902	8846	2899	2528	11713	10714	3141	2709	3739	3135	3828	3231	7098	7448	2967	4278	3582	4518	3436	2823	32886	33457	2949	3222	3779	3734	21422	23111	4966	5045	3563	2726	3711	3042	3331	3712	27254	27558	4486	4209	3113	3132	3447	3163	3172	3774	14580	12019	12398	10241	7990	7593	30114	32090	31397	33616	3643	4397	3137	3065	4116	3733	9933	9299	4327	5380	5141	4153	3248	3463	3294	2985	6023	5674	21737	23185	24632	20882	3563	3417	24045	24323	29322	28273	3362	2963	28726	28017	14769	13328	18971	18312	11200	10522	28134	26711	31415	32246	12039	9291	9648	8489	10879	11356	11255	12406	9826	8995	28422	29535	13899	13762	14252	18320	19292	18525	11272	11634	12134	11475	28338	27105	25249	27516	9109	9812	16728	16714	9552	10417	15455	15006	11383	10474	17394	14899	16966	16883	26857	25941	12315	11313	18387	18065	17719	16354	3681	2341	31082	31547	12922	12056	19455	21639	22551	22391	10787	10496	14629	16002	22054	22148	9436	9629	28102	28073	13956	13133	16439	18445	14972	13296	11034	10714	25675	26157	17746	18308	13201	11132	17607	20054	12880	11904	11624	11606	12332	12120	9784	10099	10205	9739	8982	9710	18070	18302	7173	7370	31443	31903	9915	9907	11962	11112	10385	12925	8705	10304	11798	12773	9560	10046	9872	9106	11509	10821	18557	20323	16931	15724	31715	32144	9195	8570	11417	10594	13950	14350	16146	14457	11299	10378	11538	10323	8206	8304	27716	28592	12720	11502	7883	8426	10219	9153	11725	11242	19664	18648	18413	17386	10971	9804	10912	10447	20912	22746	19441	19614	10496	9002	14126	13783	11377	9519	17968	20020	11022	10088	12434	11505	9323	9767	20531	22731	18335	18884	10563	10593	11893	12239	12039	14340	10839	9461	13801	9720	7674	8842	16396	17985	17110	15656	14608	14200	11423	11331	23427	27805	11803	11395	12381	12964	19490	20520	15305	15762	13155	12833	14651	13680	14954	14535	14302	12404	13844	14806	35594	33409	37070	38006	14865	13948	13812	13489	11637	11402	13741	14396	10959	12465	37863	39970	57965	52403	17272	14057	13198	14626	13310	12532	12988	10783	17397	18019	15649	14139	22803	23924	17549	16998	10881	10412	11772	10818	12106	12457	11655	11622	25499	27436	14676	12132	38629	41395	13360	12821	29530	28893	15979	17249	12348	11181	20181	17563	32433	33652	13200	13462	11539	11329	11674	10730	18385	15896	13891	13877	12473	12690	11114	10286	11165	10580	11319	10595	17833	17045	15821	14586	12654	13100	15187	14384	44932	43191	18260	16316	16919	16415	12463	13482	17518	16037	22691	21468	15138	13481	28958	28546	16011	13733	26888	28117	18004	17227	12275	10796	37972	38173	14011	12550	26079	25431	34016	36481	10812	9689	14298	14413	11505	12051	31206	32037	14070	14213	19356	18575	18403	16864	11596	9946	53904	56063	24175	25827	12322	13287	13622	12685	36366	34624	29273	32320	33933	33903	16738	16031	42977	42342	15972	15815	39778	38682	27281	25622	15101	14093	13611	12517	53402	44151	15974	15051	47097	46488	13857	14358	16452	17154	17537	17280	17732	17115	12548	12243	12294	10102	8956	8908	11285	9483	43965	46560	9861	10511	9839	10273	11102	10413	25004	24153	16684	14768	8933	7855	12633	13760	7254	7869	11065	10366	10226	11066	9610	10808	9599	9862	8629	8985	20288	20378	10262	9876	15197	15303	9041	9425	8324	8741	10533	10084	10066	10448	16780	16501	9966	9417	29183	27790	46913	50601	12856	11234	10935	10399	11865	12249	21634	22534	18413	18179	14667	14427	9489	10077	10566	10763	16433	16468	10403	9870	13015	12487	36625	40182	10086	8894	9586	10397	8113	8835	15375	18606	12544	13067	12609	11559	9775	10975	8558	9828	8893	9130	23141	22644	16651	17388	41414	43471	43576	41810	34011	33689	8169	8904	10666	10758	9148	8834	9524	8375	48046	46642	38120	35460	9812	9190	11446	9619	8975	7815	9900	10382	23289	25855	10760	11147	12832	12620	9977	11232	10331	10727	14342	15144	25758	25710	10476	9534	10467	11393	43813	42429	10070	10897	8298	8022	17781	17228	10366	10817	42349	44833	10758	11000	35677	33881	12957	10559	38000	39721	39481	35973	8349	7140	10076	10764	36944	36213	10063	12754	13048	13268	7870	8244	47291	48360	13762	12643	39708	42857	45969	41316	33947	31661	37795	36368	12428	11773	16966	16702	23154	21297	8176	8053	9571	9029	28658	28779	8715	8867	11648	11239	9123	8710	16184	17240	31060	32103	38081	40844	18770	18512	14622	13663	10448	8777	50783	50913	17501	13622	10732	10150	36092	40093	39940	36642	10107	8894	50672	37312	13932	13440	12094	11725	9339	8796	9742	9724	10214	10327	14726	12170	23149	22374	52562	49076	10522	10247	52230	51029	9717	9862	10817	9411	12077	11215	12221	11815	12377	10649	12154	10383	12383	13944	12921	12287	44074	45897	10726	10119	24606	23012	10182	9036	9510	8462	8725	7791	35424	38483	46378	42965	11031	8505	19228	18310	7450	7166	9305	9002	54026	42474	12666	13197	25914	22166	18324	18209	35018	33372	11223	10120	10432	10613	17194	17741	18558	17340	37821	40726	9484	9778	9238	9425	33603	34101	10344	10675	8325	7859	35233	38780	14821	15064	10545	8882	10776	10198	39942	40662	10200	10274	54122	53627	10189	10029	36812	39081	16850	16709	11529	11025	9453	8820	12305	11936	22771	23720	46021	48253	28945	25932	13299	12306	8327	8078	8994	9855	12108	12147	8930	8190	41434	40937	9919	10151	10892	10355	35862	35887	8344	9379	17275	16857	11272	12391	11580	10888	36251	41820	18984	17314	7754	8453	45961	43677	10798	10774	22763	21511	16677	17661	12184	11773	12740	12333	7086	7117	39403	43182	8257	8915	45834	45590	9794	10051	8494	8469	8502	8084	14211	13773	12784	11804	33486	32760	39614	37713	10503	9671	25141	25575	10220	9759	19699	19078	9278	8217	9942	8497	10819	11420	13555	13495	7933	7104	8223	7825	8476	6422	32869	33068	17129	17883	9570	8210	6830	7049	28254	28892	9528	9856	41212	41804	14961	12807	7200	7146	8931	9684	6395	6380	12332	12129	9136	8934	9315	7615	10959	9998	39990	42107	9361	8243	6965	6063	12410	13228	27954	28864	10823	10645	28690	30342	26390	27850	9994	11146	9995	9187	6858	6966	30202	29363	16303	17515	43805	45990	39220	38765	8780	7319	8182	8859	8724	9497	7909	7711	13244	12433	10081	10502	37202	36803	8738	8458	6959	7043	10532	10251	21375	22399	8652	8427	31990	32467	21338	20992	8180	8270	8635	8873	9811	9894	9817	10822	30890	31379	6544	7349	31155	30370	6078	6883	7603	7350	14888	15053	41315	42890	8917	8272	31563	30302	7650	7247	12881	12411	9499	8439	13824	13972	9007	7951	16593	13183	13125	11689	10958	9727	33962	34152	9882	10421	31321	29211	11339	11706	10826	10904	8261	8473	22589	22261	31173	32189	9089	9588	17678	17149	16581	15524	13712	13259	7070	8309	28034	29329	21610	19850	7094	8397	10795	10842	8342	8596	12269	13404	15570	15638	8126	8106	21221	21007	7325	8273	7649	6989	7911	6397	30224	32392	13138	15351	25833	26143	31767	34125	48307	43714	11672	8282	8458	8703	8227	7736	21322	21172	16839	17622	7960	8483	14766	16926	14647	9404	14212	13222	7885	7619	8396	7267	42931	44964	23188	21968	33230	30016	7985	7854	27339	27654	24205	25207	11052	10717	7556	7704	10479	9478	7842	8723	28902	31816	8743	10498	22023	22927	9584	9279	8275	8347	8487	9293	23848	25727	19851	20081	9463	9925	14228	12474	33841	35430	17222	16792	20101	21573	12298	13264	7935	9116	17272	17482	9268	8634	6961	5981	8928	8531	10551	10254	14943	13895	20057	20474	20183	20170	7078	8287	10066	9143	7091	6637	12222	11765	20552	21272	7846	8452	17128	18233	9346	7956	12218	12850	41692	42650	9837	8820	9411	7744	9445	7833	7347	7455	15680	16901	10577	9663	9244	9287	8324	8548	7029	6194	13855	13830	16615	17626	19015	19409	24688	26180	11257	12101	13564	13355	9075	8780	8124	7623	8327	8751	24046	26423	9040	8183	8470	9550	7531	7032	16620	13546	9495	7748	8969	8745	15877	15563	15330	15481	47836	36369	10978	10174	11184	10850	9937	9335	10622	8912	6640	8811	9592	10056	44602	37286	42502	40298	10343	9439	9417	8777	19791	20299	14903	16821	9152	8688	10826	9694	8557	9353	10337	9787	7206	6194	8892	7815	11472	10211	36621	37502	6737	6821	21161	22337	9505	8504	8600	8486	14913	14071	8852	9105	43312	46896	10204	8961	19831	19815	8648	7882	24432	23702	9348	8375	8755	7972	9206	7952	31260	30939	11038	9588	23332	23144	37307	37364	9880	10061	9176	10382	47303	37433	13330	12256	8377	8414	8871	8077	19278	18887	8176	7868	40764	41627	13669	11208	9323	7778	17378	17091	16196	16629	7557	8701	9627	8768	9019	8747	44123	39673	12456	9417	25400	27086	10734	9386	8273	7704	11088	10111	15258	15122	6446	7581	28087	28566	44886	46837	15154	14400	8335	8270	28460	29061	9416	9513	20806	22181	9307	9125	31386	36170	10977	8959	11040	9413	10275	8304	8267	7232	8937	9110	14080	16976	9467	9217	8307	7979	29769	30070	11284	10024	8785	7651	33404	33052	6638	5871	8003	8932	9068	8847	9238	9224	48845	44803	9720	8854	42292	43345	13983	11959	38895	41638	45659	46655	9760	9723	9041	8044	8794	7255	10652	10651	15708	16255	16827	15250	14297	13574	5366	6014	42535	44222	17095	15044	12732	11978	16169	15020	10343	10749	7201	7648	37309	36629	15365	16186	17079	14953	11832	11341	33748	36698	37372	34569	34362	34592	23566	23632	10623	9786	8142	7365	10005	8931	11869	13043	43907	45936	8922	7280	5440	5689	30403	32246	6491	6614	14709	14793	4675	3915	8840	9457	5555	6915	31783	34167	9034	8859	37817	41025	37815	39401	9978	10794	6688	6885	14550	13171	12641	12520	7005	6412	7235	7352	6137	6294	6244	7388	4978	4090	37074	38700	8295	6929	5823	6859	28011	29787	6652	6779	12794	10460	32874	32200	19246	19551	8247	7870	14702	15440	29766	30381	5521	5984	5685	5757	11466	10608	5827	6111	46778	39829	6631	6223	8590	9015	8156	8553	27281	28744	7567	6597	25440	26797	6566	6780	11274	11706	9672	9874	6018	4702	12447	12467	8776	7964	6215	6821	6816	6244	13991	15602	6292	5803	9131	8424	35698	38425	5549	6676	15274	15408	6184	5451	8464	8139	6160	7575	50526	49756	34664	36317	6812	5439	8473	8160	7075	7150	5450	4744	7346	7259	6488	6127	5920	6892	31032	30764	47198	44061	11535	10699	37606	35197	7270	7104	32777	34190	6979	7525	34644	35267	16781	17187	16182	15037	13094	13610	16913	16737	9454	9148	34542	37565	24280	24866	8860	7236	29078	31473	8705	9784	11606	10477	7364	6828	37770	39104	36056	38895	9130	7533	8069	7086	28037	27778	11228	8999	7248	8395	11840	12192	12132	10885	9726	11787	24816	25742	38807	36467	12504	11903	45866	47323	19571	17776	15484	14647	9404	8693	9242	9048	6719	6685	16561	16530	8661	9169	27295	27490	11999	9800	31773	33466	9639	9592	35466	35601	8936	8556	8022	7459	25539	28301	14143	14851	8444	7383	7455	9466	12135	10620	10794	9375	12241	12800	9787	8436	11888	9236	9051	8035	8062	8147	30129	32097	8950	8450	15742	15623	31962	34021	7101	6189	8573	7261	36681	35996	29461	30867	8729	8698	11242	8963	11087	10826	9612	9643	19359	21877	9299	8642	8077	7444	12121	12952	36513	38777	8814	7165	7460	8698	33302	35080	35936	38065	20254	19059	39301	41956	12132	11018	17933	17228	18143	18866	11349	11086	28131	29094	15940	14681	9561	10930	9547	7651	7696	7552	7530	7068	8865	9107	12944	13170	8206	7590	9260	9049	10180	10782	8222	7685	6012	5404	13085	13463	6453	5268	46030	48871	9568	7444	23686	27246	10624	9821	10806	9764	21789	22788	10365	10924	16314	18551	14863	15218	6062	6476	30001	28957	8038	7670	6463	7603	5975	6989	7476	7530	26791	26257	4732	4555	26407	24020	4736	4344	6231	6569	8114	8630	9794	8815	14425	15323	14432	13251	9921	7954	38948	38513	9609	8309	17706	15990	6845	7047	7529	7825	6734	6025	17042	16761	7014	6954	8819	8464	14092	13776	5788	5936	5445	4735	6692	6227	5822	5023	6945	6420	35181	35951	6814	5547	903	959	6608	6743	7905	7588	6033	7144	8179	7454	30563	28402	8671	7877	6212	5530	13523	14752	14238	15514	27843	30879	6601	6509	6939	6257	33555	34556	14875	13218	6184	5700	37696	37026	10992	8539	16198	14522	8073	7970	34047	32321	16229	14040	7071	6565	5047	5398	6597	6630	7447	7647	6138	5811	14407	13477	35638	37314	14363	14093	5967	5975	15310	13081	8255	7140	28925	29389	7142	6390	20899	21795	22514	25860	5056	4609	16527	16971	26927	27018	6390	6513	25988	29161	11070	9994	14366	14946	6446	6900	6615	6238	6047	5529	5935	5498	15271	17421	6830	6090	5403	6511	22248	21770	11462	14161	5734	6285	30767	29621	7887	8081	6727	5115	6643	6521	20995	22849	36380	37236	7657	7008	5275	5698	5205	5637	14729	14621	15086	13641	38090	41199	7382	6910	7061	6435	9637	9800	6967	7039	8473	8159	4080	6552	6173	6868	5663	5863	7031	4327	15364	15126	6720	8140	26077	26353	10083	10591	30345	29143	6631	7701	7226	8654	6063	6198	5881	6610	27729	30941	39544	42763	26096	27304	45237	44163	12891	12320	15482	15998	15094	14014	7835	8177	37751	40967	7562	6742	32769	34640	15098	12935	9540	7756	5956	5739	39897	39563	47185	43427	7596	7596	8408	8244	7134	7353	42763	40626	9394	6982	5456	5978	7509	6932	10065	9895	6382	6960	7759	7570	41963	41366	8150	6252	5069	5586	6184	6427	10275	8045	9120	7617	13812	15760	38100	40507	6651	6265	5256	5786	4800	5945	5760	6107	6775	8008	6667	7468	16109	16983	8695	9099	6655	7780	26016	27858	6429	5913	7610	7504	40410	38994	5807	6119	5829	7181	21207	21735	6314	6154	10613	9918	5386	5456	22257	23531	7966	7385	4391	5999	7277	7143	5191	6511	14493	15400	7684	7512	6601	6776	24874	27051	33183	34179	8656	7530	4562	5211	3759	5747	38170	39607	23431	26211	41543	37958	11100	9468	10567	9438	9026	8331	8502	8295	20005	19658	7178	7107	6921	7470	39142	40207	7490	6951	29535	30846	16443	14556	16006	15141	6710	5905	8071	8202	5646	4364	32503	31730	34373	35478	7362	6017	33194	35618	6862	5929	6895	5498	5592	4711	31126	32686	10867	11377	50202	34598	8534	8753	31906	31804	5644	6485	4472	4538	6786	5446	7701	7056	6576	5701	5672	5866	7019	8181	5066	3697	4476	4863	8774	10413	14273	13876	31340	32922	4141	4079	6214	5893	6244	5845	36910	35746	6080	4541	6440	6424	7095	7923	4580	5179	5258	4282	8036	8175	32009	36743	5898	6453	6506	6158	43385	39230	6487	6291	15280	14915	7389	6634	5463	4491	32279	34880	34799	33753	54469	43349	6913	6404	6001	5051	23689	25804	15305	15195	4920	4685	4139	4327	8105	9222	5735	6213	5453	6064	6321	7146	6773	5653	6214	6070	7551	7385	4774	4263	49458	48722	9332	9404	4395	4148	33153	34544	7378	7184	5341	5336	3803	3616	4530	4075	4361	5276	32914	33426	49057	48695	37704	36176	7167	6535	5607	5222	36792	36770	17201	15461	50484	40495	19040	17755	7169	7458	31400	32186	37092	41203	36043	37315	6106	6287	10871	11028	7924	8597	5920	5463	16068	16067	48007	47650	6312	5394	9427	9244	16098	18021	5115	4624	5729	5383	8531	8701	17014	16879	5148	5713	15224	15076	14772	15155	12280	13491	11945	9743	5547	5907	5307	4188	27683	29574	5291	5609	27696	30040	8583	7234	5371	5235	4076	4831	5114	4963	10155	10948	6882	6256	6124	5390	6683	6535	4288	4161	25152	24112	5397	5410	6560	6192	7353	6769	5622	5480	26851	28175	33631	34152	8294	7636	34921	35128	15694	14941	6735	6344	5278	5122	7324	7070	3621	3631	18863	19045	4591	5297	5759	5819	3832	4851	6858	6775	5322	3463	7215	7537	6797	7069	36630	6873	7411	6306	5928	7160	7215	14120	14812	27237	27237	27893	28243	29470	27057	42253	41129	6104	6402	5742	6002	7164	8209	11143	11963	14738	15431	8011	8286	4162	4526	7441	7754	4332	3962	5671	5826	6565	8120	6235	5639	30008	30408	7052	6525	13781	11496	10658	9103	8359	8635	6339	6133	5771	5661	24344	24390	6090	4822	27239	27813	14923	12895	4856	5387	5126	3751	7904	6710	6414	6700	27956	30346	28103	30385	6483	6160	15039	14456	28664	32121	16758	17954	36029	37492	31246	30147	5158	5173	4928	4035	11203	11560	4500	5394	29024	28721	3857	5131	4146	4804	31162	32434	10942	11399	6236	5842	34754	36868	36016	37444	5739	3959	35666	40434	8690	8768	6587	7160	14886	15032	15059	14494	31029	32959	22292	22497	3712	3674	20724	21810	8891	7975	22038	23498	7254	6629	12903	12247	8294	7476	29916	31577	5883	5894	26896	26271	5697	3890	24055	25397	5068	6406	30217	30560	4817	5214	5356	4121	4196	3883	3400	4090	18642	17339	4974	4185	6518	6085	27893	28404	5320	6484	14499	14311	8393	7539	39825	40355	7242	6059	5440	6433	32511	31999	5638	5605	5737	5573	33003	34610	6622	5751	4660	3914	4085	4986	6772	6935	3664	3331	6466	6744	4196	4116	4414	3837	5621	5085	27866	28528	6758	6836	31108	34191	5251	5349	25017	25005	7839	7505	27420	29056	13791	14327	14860	14781	4531	5472	5850	4791	3847	3839	4599	4553	6656	6146	5963	6042	5386	5401	4820	5622	5971	4634	32472	33968	5257	5636	6061	6050	5015	4771	26358	28283	5493	5190	1116	880	21430	21436	22313	23433	12569	14119	4156	4438	16455	14877	10312	10518	11713	11241	7617	5906	6139	6336	14614	14376	7164	7309	4979	5471	6372	5348	11592	10500	6163	4525	15014	13895	14200	15500	10080	9018	4107	4304	6290	7115	5432	5890	11694	12925	6735	6209	5169	4584	6065	5337	24925	27622	32047	34896	5248	5961	4187	5105	15014	15399	15036	14444	15507	14525	35435	38596	4328	4455	4182	5439	8776	8437	14142	14915	4499	3380	8315	8015	7183	6357	5193	5873	3689	4158	4701	3745	3799	3782	13883	13471	4235	3901	4220	4394	6275	5622	3255	3589	4647	4418	6861	5877	28234	28820	4295	3976	5258	4913	4406	3711	7812	8559	31057	31992	14760	14799	5743	5496	39806	38715	14819	13451	4494	4352	3719	3113	6019	6451	5768	5056	4561	5147	30743	30569	25231	27039	6863	4486	4897	4568	3795	4640	9668	8890	27441	29320	32437	31510	4266	5456	7176	8003	4839	4756	3953	3882	3689	3876	7262	6039	26935	30742	3740	3748	5145	5064	15409	14819	5563	3584	17725	19839	30411	31680	9698	9015	4730	3720	4906	5999	21991	21074	5668	5973	20579	22482	3975	4858	5201	4464	3838	3635	4966	4032	25138	25015	5036	4098	26325	27392	6295	6184	4765	5085	7636	7128	4855	4382	5587	4691	5248	4193	4533	3074	8364	9184	4413	3771	15229	16092	21809	22695	11710	11700	38059	35876	4556	4065	36719	37147	6122	5205	9122	8925	35913	36940	38066	38698	4221	4262	30091	32966	4759	4737	5077	3506	10481	9585	10518	10939	6782	6674	5281	4491	24316	26711	28714	30076	37484	37499	15891	16926	13787	14722	45482	45799	4298	4242	5398	3742	38238	38848	38160	38914	6674	6101	6477	7025	2906	3734	4407	4442	5057	4907	3445	4047	3750	4003	6159	5841	5365	4280	6173	6731	3973	3944	5039	5201	33405	32531	46749	48707	6573	6243	21763	21832	9388	9290	7353	5536	7195	6892	4197	4204	14200	13332	5099	4079	42141	44393	7114	6215	32565	32161	3743	3877	4002	3458	5822	4968	3440	4150	4253	4085	3796	3875	3947	3952	3434	3522	5582	5877	3078	3381	2859	3663	11422	11162	7785	6551	32098	35494	3417	3391	3825	3681	3962	4310	9501	9083	13562	11728	33174	35249	5134	5260	13722	14560	3587	3861	8352	6935	3801	3079	4414	5214	3921	3045	4606	3839	34216	34379	4530	5237	3266	3562	3976	2884	5056	4261	5157	4061	30861	31495	5108	5401	38770	37297	6491	4947	3749	3763	6353	5983	5495	5074	3912	3814	33647	34655	4672	5463	31745	32797	3708	2927	32317	33419	15327	14274	41796	40589	36742	36783	14359	13580	6905	6171	9230	8967	3853	3814	4178	4078	31995	31961	15001	14883	4327	5187	3392	3674	38810	39864	13089	12737	37117	35956	4266	3583	37360	37971	51412	49579	7355	6635	6264	5516	32406	32635	16203	16164	15699	15052	13478	14872	3790	2629	29241	33216	22983	22709	34798	36913	13546	13031	22984	25025	35891	35615	4853	4181	6851	6791	4188	3681	8328	7329	6553	6221	3109	3424	5732	5887	4525	4339	18895	19959	3491	3859	5081	3704	3955	4085	3425	3477	3139	2339	3568	3531	3672	5587	3449	3040	12967	12993	3453	3642	3762	3732	4074	5023	26199	30087	12487	12195	5239	4771	3718	3786	30770	33477	6221	4586	29972	33176	28520	28558	3616	3586	3628	5043	5317	5743	7971	8421	3919	3437	3388	3819	5765	4486	23056	24560	5344	5337	3637	4218	3912	3982	3569	2895	2909	3935	3405	3312	14507	12844	3764	3352	3070	2741	7987	7660	7779	8393	3875	2725	4367	5493	6174	5791	10031	8730	22009	22704	14692	14756	2544	2980	5588	5496	6184	5833	12543	9974	3173	2764	3804	3980	31581	31954	5960	5417	3962	3305	24835	25438	3767	2907	25168	24448	24310	25693	27604	28631	8683	9038	14134	15332	3474	4040	20808	22442	12855	14158	33023	30374	6186	6422	4700	3689	4918	5513	35498	36708	14962	15585	4347	4438	5681	5205	3178	3128	20029	21978	6103	5948	3240	3272	24390	21858	5281	6168	5148	5538	2896	3371	22305	22083	13979	12904	14020	14240	21663	23349	8996	7297	23579	25208	4782	4315	3514	3714	6081	5767	4883	4949	5441	5485	7189	6290	20405	20723	5493	5992	5506	4299	8679	9498	22954	24456	20851	21983	22514	22909	5390	6042	13174	14312	4220	3840	26301	26384	8163	10864	30930	30965	14273	12687	4179	4052	4952	4404	13687	12554	23175	24482	4647	5022	7688	7051	4030	3874	4716	5031	6141	6852	3655	3796	14307	14742	5230	4564	4862	5070	4289	4291	3997	2865	3656	3539	4543	4342	4302	5348	20110	20603	5924	5687	5005	5354	5767	5456	6061	5751	28740	27340	3795	3350	4866	3763	5170	5229	6154	5649	15418	13616	38853	42466	27275	27552	5575	4969	23410	25256	3960	4069	8965	9087	26881	25376	2719	3784	5217	5167	12421	14206	20588	18712	5545	5828	15261	13150	3632	3598	4177	3787	4977	3749	4193	3578	4998	3947	5170	3461	7007	6791	7075	5837	6381	5993	30152	29077	26566	26126	4118	3586	14005	14472	6238	6014	3861	3786	23735	24917	3758	3402	17239	15835	5243	5267	5650	4175	8030	7332	7213	6524	9233	8220	28870	29386	6272	5604	7360	7426	14501	16495	13223	12685	5363	4022	5407	4965	4648	5180	8140	7426	4596	3555	14860	13589	14568	13651	4583	5019	14335	15691	5117	4868	8022	6446	4442	3670	3867	3272	3898	3514	3682	3259	3298	3625	4368	3319	6119	5523	6050	4882	4086	3716	25643	24665	36399	37889	31597	30140	3473	3997	22017	23098	3749	5015	26441	26719	3823	4210	4886	3640	4094	4003	4278	3758	6868	6322	13198	14071	3548	3505	23053	21603	26190	25547	4957	4092	7748	6379	12394	12305	4020	3548	4431	3957	4899	4106	3719	4473	3538	3351	30455	30923	6734	6484	4063	4308	3617	4085	2993	2729	21822	24321	5820	5012	32093	31386	4433	4500	5480	5758	3256	3780	4290	4004	4172	3399	3111	2892	14103	13916	4765	4579	3134	3348	28900	30601	37871	36369	23872	24511	5142	4683	5567	5488	20338	19678	5922	5160	3756	3152	26563	26553	4648	3904	4079	5106	26750	28498	8309	8380	20073	19318	31160	36086	5037	3897	28721	26181	4056	4664	4267	3845	3605	3147	29546	29950	5035	4034	9529	10039	14540	14087	12131	9876	3524	3465	5054	6036	5369	5584	19444	19804	21471	21512	6832	6393	24265	25362	13588	13055	4316	4367	4917	3597	3565	3570	4795	3885	3021	3432	6372	5678	23160	24391	3530	2904	22933	21891	3983	4435	3437	3478	13825	13185	14418	12498	3208	2953	3808	3449	3385	3522	30372	30529	5522	5279	34496	35208	33772	33151	8082	7780	2474	2630	2697	3012	28081	28910	4658	3819	4179	3739	3564	3426	3670	3543	7481	6970	29251	28263	35063	34998	4164	3214	24862	25148	5135	4313	3228	3199	4347	5276	6248	5296	3040	3384	14300	13973	3258	3258	3796	3562	21614	21780	3836	3546	3534	3322	5828	5362	35345	34715	9258	9339	11854	11393	6576	7064	2941	3365	5216	6147	3912	3209	35846	34628	4226	3123	7406	6262	32214	32966	2782	2514	37596	39162	4591	5878	26844	27649	35448	33234	4564	3836	3132	2888	8723	8101	13771	14108	2921	2702	5273	4729	7902	8846	2899	2528	11713	10714	3141	2709	3739	3135	3828	3231	7098	7448	2967	4278	3582	4518	3436	2823	32886	33457	2949	3222	3779	3734	21422	23111	4966	5045	3563	2726	3711	3042	3331	3712	27254	27558	4486	4209	3113	3132	3447	3163	3172	3774	14580	12019	12398	10241	7990	7593	30114	32090	31397	33616	3643	4397	3137	3065	4116	3733	9933	9299	4327	5380	5141	4153	3248	3463	3294	2985	6023	5674	21737	23185	24632	20882	3563	3417	24045	24323	29322	28273	3362	2963	28726	28017	14769	13328	38681	6723	7719	20208	23556	1447	2114	1513	2298	1471	2019	2228	2124	2140	1710	2272	1937	16327	16335	32267	32566	16557	14927	17963	14196	16662	19416	16788	15665	27456	28811	22077	20114	16482	13992	24824	23395	17674	18643	16835	17203	17641	18367	5460	4099	15724	16711	14494	16519	16406	15599	20189	20143	52383	53609	20373	22336	17567	16388	19082	20839	14979	13938	14949	16074	18090	16752	21878	21249	18322	17341	6199	6064	16974	17209	16313	14747	18462	17687	19817	20377	20677	18357	14554	16698	18716	18457	15911	16206	16510	15828	19928	20180	16700	16102	17981	16248	15758	17803	6233	6084	16992	17233	17883	15907	15320	14650	16335	17236	18336	19494	18726	21982	18901	19440	40618	39906	18146	19132	16164	16934	17377	17005	13038	12721	14850	15233	5283	4661	16718	16614	17309	17248	19308	19675	17601	18030	16752	18459	14985	15910	15801	15329	16681	16398	15733	15068	15536	16839	16494	17573	15740	15789	19419	18826	5095	6133	16709	17245	19935	19928	18602	17704	20211	20097	16757	15794	17718	19108	17084	15328	13796	16183	17525	17996	17338	17654	16264	15308	15637	14790	17463	19013	8603	5783	18642	17178	15404	14517	29057	29985	18781	17376	17522	18527	19237	19754	23817	24582	18349	17202	16292	17220	18675	19630	14630	15344	17147	17492	14499	15799	7256	6275	11992	7322	19392	18417	16199	14871	14510	15038	26186	27496	16381	18646	19126	19442	18522	20487	14656	14817	15691	13833	15826	15147	6861	6757	13003	3274	2705	2482	15203	16121	12342	13359	14902	15215	14379	13191	17006	17607	17051	16312	13229	14180	13480	13209	11585	13367	17020	16291	31521	31637	14900	14812	11911	12453	4403	3473	15206	16871	13867	15630	13981	14138	12886	11672	14323	13033	12370	12087	11551	12766	29802	31208	15467	13341	14716	14795	14853	15412	11821	11212	12660	12590	4718	3940	14760	14937	16359	17237	16812	15337	14492	14281	13403	12401	13940	13871	17353	18413	28928	25105	14056	12929	12533	12121	12312	11830	14553	15205	19616	19439	4210	3127	14776	16858	17112	15740	12119	12370	13045	14898	11024	11934	15331	14671	12467	12639	15798	16409	17077	15687	12900	13593	14525	13735	12227	12753	57868	57809	3069	3304	14651	15928	13361	14053	17203	15318	14194	13337	13980	12491	14446	12791	14556	14569	13913	15093	13893	12916	14459	13091	13469	12759	12133	11309	13857	13959	4510	4623	15970	15586	13524	14166	18279	19429	13658	14124	15479	16710	13291	14182	12935	12116	14257	14672	15088	14610	14353	14682	17554	15947	15126	12218	13627	12396	4569	3549	15026	16896	14760	15180	14630	14652	13805	14330	12829	14348	16258	16683	12206	12501	10301	11176	11434	11732	13062	11617	13645	12508	11407	11366	13277	14047	4476	4534	2327	2285	21891	20093	13499	13805	13506	11200	13501	12599	12121	13091	13625	13606	14377	15224	13423	12171	12857	15052	15368	15145	4698	3519	2409	2372	2711	2612	15432	16214	17867	19131	17183	17965	20075	20164	17015	16170	18406	18985	17684	18711	18755	18938	20495	20723	16468	16282	16185	14884	17718	20867	15386	16121	4065	3037	14482	15179	20327	21556	18193	17301	15485	17428	21444	21770	16927	18878	20379	20581	15106	14532	17962	19966	21736	21238	19214	17681	21070	21187	16062	14512	4796	3829	14352	15117	19876	18754	19980	21502	15832	16888	16275	17337	22830	24016	8409	2719	21743	21703	17659	16395	21159	20572	17248	18145	15752	15939	15092	16316	4328	4240	15144	15581	21998	20423	24030	22293	36677	36410	18888	17800	13909	15279	14623	2901	19480	17281	17782	18495	17459	17574	18471	16733	18819	17753	23268	20780	4964	3369	15634	15720	18993	20004	18676	17353	17549	17054	15450	15098	16940	17585	17149	17077	16208	14687	16481	17447	17725	18811	16098	14180	15213	14892	15259	14479	3948	4770	13434	15771	20979	21287	17867	19056	19093	16815	15007	15949	42799	39048	24551	22478	14580	14757	15325	15875	14402	14595	16732	14905	15803	16715	16394	16541	4826	4208	16589	15642	16746	15344	19850	17892	18076	16968	18919	19112	17741	15969	17718	16521	17162	17751	16585	16912	20529	19037	19688	17779	16144	15142	17602	17837	4413	4297	6535	3785	17493	17506	15759	16372	15975	17483	16325	17677	15810	16061	16223	16005	16950	17374	17168	16169	16616	15010	18701	19986	5763	4772	9419	3474	2892	2252	15153	15456	4961	2176	15999	13669	13984	13621	15506	14750	13287	14875	17129	20156	17824	16983	15965	17157	13438	12888	14185	12894	19713	20002	19426	19073	5178	3240	15610	15409	19433	16727	17365	17680	15231	15148	13752	15414	16244	12572	17838	16490	13971	15804	16238	17136	13948	14559	14947	14479	16763	15757	15590	17119	5308	3364	15705	17539	15677	14653	17285	17618	19266	19745	16104	15078	14201	13673	13501	12844	16394	16335	16426	15687	15637	15612	15652	13887	14340	13889	14343	15166	4612	3287	14488	14838	12316	14009	16091	14363	17872	17152	15156	14396	14165	14634	19232	20528	16500	16733	13927	13906	12679	13990	24675	22663	14610	15016	14047	16034	4780	3411	15908	16550	14244	14156	14988	16236	15199	12739	18482	17745	13139	13613	15913	14376	13545	12388	22099	21097	14989	16556	21754	23619	14973	15935	18862	18314	4108	3037	16741	15974	15254	16274	8788	5853	12525	13881	13610	14335	19514	19029	14303	13870	16616	17577	16012	16158	15526	15128	17340	15857	19895	18375	13073	14420	4604	3735	16828	18796	16618	15395	13755	14810	15293	14936	13559	13516	19714	19158	16638	16582	19843	19107	16916	17265	14068	14124	13757	13203	14230	12973	21651	20224	4998	3463	3686	2020	16285	16586	13940	13456	51082	48572	43456	41538	15927	14079	16659	14077	15421	16040	14803	13676	16035	17495	14549	14320	5678	3962	2176	2214	2703	1823	15058	16022	19654	17912	12156	13119	12353	11348	13914	15774	15309	13805	13281	12919	12896	11616	14009	14700	15366	14106	10068	11503	9970	12461	10537	10915	5438	4166	16473	14048	12712	12636	13544	13592	11985	11643	14096	12489	12639	14479	12645	12346	14784	14409	11817	10839	11224	11615	13053	13073	11035	11243	9939	10742	3713	3274	14889	16764	13117	13638	12329	11443	11247	11883	12885	13298	17138	16635	10913	10529	10202	11777	13025	14153	14391	14016	11602	13027	14125	13031	13008	13207	4124	3738	16409	14450	12732	11145	12510	12128	11570	10876	12668	12484	12992	13922	11790	12468	14121	13415	12238	12694	11956	11548	14023	15068	13298	12279	13614	11556	3615	3911	16211	15814	12394	12382	13135	13800	10748	10100	15370	16226	14240	12290	14633	15280	19570	19432	14821	14748	19205	20385	12114	13171	13878	14806	11989	11658	3752	3346	15239	16190	13372	11557	13688	14431	27592	25866	42309	43051	13243	13323	124621	124499	22212	22249	13679	12914	14294	14886	11645	12735	14160	13268	12585	11316	4080	3583	17411	17940	11153	11082	15532	15271	11629	11281	11854	11124	11489	11103	11704	11826	18569	20833	12007	11862	10817	11344	13678	13107	13732	14056	24005	23017	2884	3561	6673	3183	12666	13335	10491	12401	14408	11501	14068	15184	11551	11689	10911	12318	11736	12083	15733	16793	12390	12912	13341	12621	5131	3395	7904	1634	2696	2695	15795	15754	13037	12731	13807	13996	13345	13586	12401	11899	16196	15694	14072	14328	15435	14641	11095	11362	15872	15074	12152	11031	13599	12919	12990	12678	4589	3439	15305	15943	14466	14796	11730	13697	9890	8165	13263	14198	13004	12523	13589	13030	13417	11956	13923	12575	11802	13841	14176	14253	16755	16792	16808	16242	4306	2960	14980	15336	11393	11027	11002	8558	12935	12895	11421	11583	10673	10240	14509	14861	10241	10759	11331	9628	15040	14899	14033	12368	15972	16208	10405	10527	4487	4537	14959	14874	11181	10808	13483	13670	11512	11705	7322	4590	12220	10388	13660	12730	11365	8935	12304	12236	11599	12891	10160	11402	12059	12450	12231	10713	4229	3349	14726	14874	16515	16301	15377	15868	10157	9500	11689	11944	12727	12605	13972	14793	12430	11178	12835	13640	14824	13199	10520	10087	16401	16123	13076	13195	4511	3317	16902	15121	14417	12273	19963	17185	39880	38305	13371	13540	15019	14831	14929	13648	9489	9252	29666	27548	14270	14694	13560	11878	11043	12242	13277	13330	4564	3023	18309	17803	12768	12667	34401	35783	15595	15820	13324	14333	11235	12669	12669	13172	13263	12353	11520	14789	13804	13830	21093	20209	15696	15075	21284	19485	5428	4579	3160	2860	8374	10508	14784	14114	14602	17332	14464	15300	14733	14287	14459	14234	12845	13351	10977	11484	10760	13034	12210	12982	4421	4613	3980	2154	2946	2690	15410	14501	16557	13707	21257	20278	15409	14736	13562	14786	14188	11781	13852	12788	14372	13457	14332	14588	13749	15927	15901	16643	15466	14917	17937	19188	4181	5214	14585	14752	12738	12611	14431	13597	13009	11428	11215	11461	19033	18174	17423	16765	15739	14158	18207	18226	17426	13542	13461	12698	16596	15851	14385	13700	3942	3004	15528	15639	30062	29209	17493	17408	12962	13379	10856	10583	14801	13545	17431	17354	13249	12717	16824	16008	14942	15051	22116	20611	16323	15305	13388	10974	4172	2966	13782	13964	13675	13593	16337	16499	14984	15616	17495	15938	20083	19499	12704	12880	17963	19175	14065	14877	22178	19258	16343	16690	15891	17274	15874	15221	4354	3159	16454	16574	16008	13622	13540	12806	12221	12664	12701	12887	12740	12731	13695	14268	15367	16548	13634	12878	16237	15015	13774	14380	36907	35379	13671	12457	4595	3129	16556	18594	13448	12565	14753	14283	14682	13122	16482	15764	16178	17219	16809	16320	18786	17386	15538	14695	13471	12059	14681	11534	22727	21603	19438	19592	6572	5465	17528	18974	12778	12481	14808	13794	19654	18810	15359	13623	17122	17257	13986	11957	16549	15323	14720	12547	17065	15013	17416	15384	15539	15353	14104	13116	4777	5229	9047	2893	23090	22532	13082	12859	12853	11729	14905	15233	21909	21062	15514	13702	14962	13959	15393	14730	13600	13427	13934	12242	5295	4547	5821	3248	2344	2161	15932	16295	15705	15434	13876	14165	14848	13877	22049	21010	53150	52888	15377	17087	18981	18317	13686	14193	13152	13050	18648	18046	18685	16999	19770	20839	5143	3486	15791	16300	19366	18064	12845	14350	14418	14697	13116	14330	17328	16110	15174	15214	15576	13235	14908	12914	17653	18121	19616	16347	15899	15589	14303	15931	4329	3906	16483	15087	14119	14741	13411	13498	13691	12714	14402	15506	14463	12330	11318	11656	15687	14009	21769	21716	21145	20482	13420	14692	15289	14075	14143	14511	4428	3537	16104	15863	19450	18447	13355	12941	13611	14238	17029	16166	14386	14027	15738	15851	12803	12242	15909	14875	15251	16042	16684	16561	14241	13252	13714	15474	4529	3897	15756	16163	17697	15994	14567	14295	17770	14171	18535	18002	15684	14253	13272	14427	20920	21386	16494	17550	14970	16178	14160	14635	15437	15447	13747	12927	4434	3177	16026	14820	14569	15573	15960	17202	14666	14022	13349	13303	10866	12401	17421	15835	40300	38079	17484	14932	17411	17804	16203	17232	16242	13694	12500	11529	4390	3939	16445	16453	16244	16542	18935	18790	15964	14408	15293	16244	14865	15115	13367	14838	16486	14712	16728	17794	12559	14495	12034	12451	13789	12855	17189	17611	4977	4613	11470	2520	18998	17035	17135	16100	17530	16910	15794	15788	13822	13484	19896	21310	17067	16133	18451	17786	12351	12943	14876	15623	5424	4392	15632	3290	2813	2351	13668	13116	13008	12528	12282	13567	11954	12162	10861	10778	9725	11406	11242	10799	12994	12826	11568	9672	11524	10656	12332	11855	11466	11395	11995	11186	4237	2854	14165	16590	13198	13423	10009	11851	9937	11125	11555	13544	11914	12670	16653	14172	12402	11831	13658	12407	12226	11378	12924	15002	10530	12150	14856	13654	3864	4054	14118	15746	12898	11454	9955	12035	11800	11539	13236	12450	10528	11167	12224	13014	12665	14083	11890	11901	11145	11575	12634	11555	11542	10494	11542	12603	4208	4193	14770	15995	10754	10750	13027	13322	12603	12847	10333	10024	12972	12213	15110	13000	13143	13118	12473	12256	13209	12477	11594	10701	11516	10917	16320	17838	5922	4510	15672	17125	11665	10144	12006	12366	14593	14453	8105	8681	11959	12008	11719	13325	11826	12595	13746	12602	14556	14474	14574	15217	9222	11038	19641	20762	4348	3318	15657	16759	11938	11348	10637	10684	15769	14169	13854	12803	12224	10983	13170	12282	12027	13060	11916	11708	13060	12925	21886	21288	12688	13080	9643	9700	4534	3632	19280	18116	14649	14432	11215	12494	10997	12188	12239	12040	34774	35764	14253	11560	13156	12195	12965	11674	11852	10927	10090	11971	9557	11164	13457	13756	4865	4174	2709	1433	12139	11673	11380	11302	14262	13017	12116	11463	10398	11464	48116	46929	10711	11052	10561	9697	10652	10137	12306	11583	5356	4833	3211	1471	2368	2064	15710	15677	17371	16928	13182	12072	13355	12659	14489	13706	12810	15116	12204	13259	15186	13390	16272	16064	13209	11921	14570	13650	11410	12361	15920	15119	3736	3793	17071	16629	13064	13391	13786	13508	11271	11803	15157	12066	11726	11286	12703	11431	11087	11210	10504	9632	17967	17601	12272	13686	15285	17751	14666	13005	5012	4055	14862	15131	11541	12173	13725	12556	12935	12271	14397	17108	12945	13106	13823	13166	11270	13548	16328	15699	12231	11894	13635	13607	15084	14529	16327	17139	4475	3620	16703	15864	14780	12010	11462	13135	15262	14954	12510	11068	13612	11977	11029	11900	12798	14108	12890	13553	9419	10361	11277	11215	11007	10726	12854	14006	4826	3961	17777	16340	16554	15750	12044	12142	14145	13062	13294	13661	14804	14441	12712	12754	39018	37496	10084	10047	15819	14247	13958	14791	14980	13147	12291	14175	3624	4045	17232	17747	13511	13913	11471	12979	15012	13424	13076	12952	12070	11680	13060	14071	11947	12890	12881	12721	10703	13309	22986	23851	14803	13372	13843	13416	4808	4594	20276	18752	13020	12584	16744	15825	16173	13363	12982	12788	12515	12877	31267	32006	12773	12189	10334	11211	12390	11529	15993	16593	12079	13016	11709	13513	4803	5364	5207	1917	13429	14416	10095	10657	16580	15751	26233	22982	11780	12672	13441	12597	13998	14426	15001	14536	12424	13011	12775	12740	5043	5414	3939	2529	2892	2411	14501	14664	17809	18121	20646	19941	16416	16797	15987	17837	19637	17998	17558	17670	18307	16324	17609	17613	15181	17276	19887	17323	54883	52983	20940	18293	4358	4059	16111	18069	16048	15346	13963	15302	24758	22298	16334	17148	17315	18512	18470	16660	17727	17746	18548	16619	14950	14950	16335	16093	16977	18051	14951	15227	5340	3980	16509	16803	21043	19393	15330	16069	18975	17891	20268	21618	19689	19737	17616	18087	17923	15429	14269	14070	18095	16385	16438	17348	20161	18460	17087	17035	4367	4045	16133	17398	17362	15314	16850	18968	16433	15483	14644	13295	35815	35714	15956	14829	16861	15854	25264	24882	22266	20178	16473	17080	15202	13811	14110	13418	5636	4630	18672	19994	12925	15097	20756	21272	16755	18043	18209	18682	15251	16594	14622	16139	14524	14745	20839	21677	16835	14850	18019	17313	18403	19545	17001	15923	6026	4617	18896	20607	14514	14913	17738	20154	19494	19525	14990	14707	13281	13881	18416	19045	15137	16230	21787	21865	15495	16303	16500	16692	14464	15453	19324	21997	6276	5353	21618	21628	22525	21792	19147	17823	17158	15679	18711	18103	15519	17609	24482	23290	25280	25602	33947	32757	18604	16863	17810	17438	23521	23531	16263	14765	5823	4574	4305	1825	18116	18372	22904	23003	15108	18493	14340	15440	14272	13986	20279	20504	17157	17862	18671	19002	21312	23068	18971	20173	6875	5463	7836	5439	2766	2392	15663	16092	22408	23584	15769	18885	15260	15353	14193	13665	17633	16210	23548	22856	16324	15499	20334	19518	20905	21580	19606	19788	18351	19828	19695	19283	6517	4383	15912	14531	22601	24026	15462	16752	18259	17239	16770	14774	22458	24142	18952	15925	14593	14299	18493	18022	21357	21674	15702	16241	17073	16759	20096	19363	4950	4487	15489	15266	16635	17288	13078	14420	18398	17888	21105	19803	14377	15615	14589	13479	13785	12854	15705	15692	16713	16416	16053	17868	16014	15598	16501	15919	4059	3432	16029	16137	18180	18827	19634	19450	15431	18725	15696	14822	21921	21946	19830	20602	19724	21062	16210	15043	18676	16626	16700	16398	15098	15971	18410	18017	5594	3147	16364	16574	15308	16215	21488	20072	17522	17135	21017	18609	17980	17498	16666	15421	15137	15408	43512	46191	23974	22014	13976	12746	13665	15041	15872	14441	5229	3557	16702	16866	19428	18600	16882	15261	22023	18379	16703	15940	20518	23124	18851	19403	16156	15070	17033	15340	16249	16491	14072	16102	16407	16753	52902	52184	5500	5088	18483	17426	17624	19469	17010	14737	15578	14307	17999	16992	20051	19540	24057	23791	14068	16727	17920	18963	16020	15601	16377	14818	20229	21244	16836	16004	5385	3702	5390	4022	18445	19818	16588	16826	16142	14795	15938	16319	16293	17286	17717	18665	18237	19008	19053	18472	19543	19956	12933	15680	4937	4170	9470	2248	7146	6578	3079	2627	2662	2306	2514	2399	3300	2464	2350	2461	17740	18644	25567	25535	26466	25684	36085	36572	28895	31365	27109	26668	27799	30762	28381	27631	21657	22902	24236	22171	21194	18976	25337	28223	26920	26038	9584	7202	20155	19775	21383	22336	21821	21323	27334	29312	25861	25400	26420	25874	28951	28104	42954	41194	32034	32925	32014	28436	24687	23845	28754	28431	24387	22314	8831	8201	18656	21422	18326	18426	20007	20619	18723	18676	22736	26858	25473	24324	22646	21787	26502	26803	20662	21092	24599	23392	26505	26945	61511	60491	25647	22694	9342	8087	18460	19302	30214	33725	26561	24202	29002	30158	26454	24413	22355	20997	19477	20784	26548	25682	22816	22381	23011	23176	22200	20481	28121	28884	24500	23895	9379	8082	19122	19312	23407	22826	20845	22180	21660	22589	26206	29379	24227	22214	28657	29201	21172	20149	22709	20419	24950	28683	20319	19142	25520	25449	27398	26040	10254	8687	21183	19071	31083	30775	22109	20989	25063	25245	25908	26300	25532	28294	22635	21683	29535	28452	26895	26513	21950	20854	25955	24150	25231	27722	24171	24763	9679	8934	5464	4302	20819	19200	23196	22874	24877	26079	19327	20527	34479	32110	21199	21762	24903	22429	24712	25137	26148	26436	18468	20070	24847	24763	18001	19498	10212	9210	7660	4583	21229	19677	25417	27921	29288	28129	27407	25906	24723	22741	24105	22198	22371	20872	24003	22776	20324	21594	22353	21238	10499	10669	6608	3960	3560	4804	17422	17351	21193	21494	16427	16918	19620	20674	21709	20524	20874	20240	22252	21392	19315	19296	17192	18915	20218	21346	17646	17162	20238	18852	21098	19502	4819	4878	18145	17256	14332	15936	15764	16576	39464	38079	21978	20827	17590	17503	19864	19306	20990	20840	22768	22360	21339	20770	25159	22023	19128	18109	19747	21474	5736	6083	16563	17441	20620	20309	16839	19153	21028	18965	19953	17001	16346	17253	19107	18216	21567	23770	21346	21740	16842	16861	20133	19287	20196	19916	20545	23259	5116	5039	16792	17286	15641	15335	20676	19649	21674	22208	20412	19927	18820	17402	25397	25258	6203	5419	20680	20576	17178	17271	19793	19086	21196	20457	15620	14816	5105	5319	14881	17268	20856	18161	14538	16066	16417	19351	16146	17336	23419	22538	20971	22902	20956	22775	16068	13469	20427	22199	17883	16254	21493	22509	21061	19251	5438	4406	16965	17514	21567	23626	15853	15268	18361	18613	20343	19468	22228	23310	22253	24380	20378	19404	34571	32219	19058	20242	25113	26699	18541	19136	20212	18721	5238	6575	16460	16523	17160	15725	18245	18499	21841	21976	21653	20927	19783	20010	24124	23425	19046	18078	18567	21414	18046	19262	21539	20477	20520	18251	30158	31266	6499	4404	2793	2293	21778	22273	20181	20369	20914	20501	18126	16960	20107	20141	16660	19768	17065	19234	18523	17390	19979	19335	32047	30524	5335	4270	3670	3319	2396	2273	17440	17464	22025	21758	26961	27703	22614	20366	21463	20799	21240	19625	17980	20294	20225	20256	19897	20122	30183	30590	27190	25267	28035	25006	19591	21268	7148	5522	17359	16617	26205	26341	22815	20345	30019	27515	31355	30310	24995	27211	27144	24946	23427	24271	24559	22249	27421	28686	21746	23438	22226	23686	22472	20013	5376	4523	17310	17580	23851	23780	22640	20145	22347	20256	20859	22093	22690	22411	23936	23646	25285	24694	23270	21123	26813	23984	28760	29596	22098	21705	85517	80106	5306	6059	17656	17435	23077	23040	24317	26530	22283	22972	20884	21109	21294	22465	21782	20017	26940	26686	59135	53258	25791	23001	28618	28340	31289	30849	24793	24116	6247	5384	17755	16374	22947	19140	20800	19864	25655	25948	32458	30459	22986	20988	25995	24017	22980	21469	23194	21040	31863	31478	21120	22420	44164	45002	26488	24962	6470	5648	17721	18442	19655	18593	21493	20882	27818	28177	27623	23459	21872	21943	26050	23607	23129	21422	20995	20825	24716	24322	23191	25632	23780	20861	23157	23479	6000	5531	18557	18913	23832	22437	21492	21552	22534	23363	23822	20131	22620	23426	30200	29108	22976	19912	23113	23660	29943	29147	24992	22795	26534	25121	18800	19167	6977	5514	15718	13135	23823	23715	27769	28650	23086	22735	24671	25260	27465	28709	30388	32513	21552	20508	29247	30104	22294	21380	24381	25740	7941	5948	8159	3475	2854	3611	16917	17267	26018	26532	18164	19032	19506	19091	18976	18510	22113	22556	29078	26917	23755	24086	22377	20563	19266	17391	31697	29907	44480	45302	19750	17132	5973	5455	16179	15856	27505	27148	21896	21672	19944	18873	25998	29341	22810	21490	30624	27449	30259	31323	22295	22454	19525	19798	26396	22688	21184	20927	26762	26009	8014	5610	16359	18444	19692	19515	25077	24302	26433	27556	25261	24296	20105	20127	28445	26683	23738	26686	20821	18976	20865	20302	18891	20375	25632	24804	23803	25519	6079	4381	15209	17757	21146	20344	22933	21142	21605	18564	22511	20773	19927	20092	28048	29157	31840	32771	22658	22441	18272	17649	26050	26354	18299	20325	22443	22501	5994	5528	16077	17281	18502	19759	23602	24377	19442	17937	18697	17034	17795	18658	20301	17236	21265	19423	24152	24910	20749	19013	18793	19880	26787	25283	18592	20449	5082	4540	15600	15522	18465	19251	25855	27210	23939	25419	27153	27473	61639	61338	27467	27215	27833	26330	22644	19897	20031	22813	17472	18970	25554	25165	26275	26724	7371	6623	19040	19726	24145	27703	20390	20568	17409	20918	21624	18718	22658	18654	25317	24347	19563	21312	18903	18250	17206	18008	28773	26932	20275	19998	26292	26353	7809	6012	4066	2901	28412	27156	20068	19776	19431	18535	17590	17815	21879	22687	19751	19077	19954	19646	21160	19438	19806	19211	21991	23428	6121	4816	3454	3943	2788	2687	14035	15841	24755	25221	19051	18533	16978	17121	17099	17991	19165	18530	38146	39211	19437	19600	18641	16140	16688	20095	18105	18646	17993	19174	16879	16112	6066	4277	16605	16148	21404	22623	15865	14890	20603	21214	21722	20173	19666	18781	23248	20838	19545	20980	22353	24143	19475	19017	23421	24267	21275	20361	23682	21113	6630	5732	16778	17694	18456	20934	20265	19875	16515	18198	22513	21465	17905	19586	20628	21875	18333	19080	15808	15275	18170	18313	20334	20255	19728	21868	21475	21584	6211	4941	16457	16944	18708	16165	19636	19241	18337	17625	18710	19425	18364	18617	18337	17782	19140	18626	18501	19222	18736	16844	16858	18741	20850	21079	18331	19897	6056	4743	15144	13996	16420	16730	21100	19746	19817	20187	20020	20917	121876	115915	20527	20528	19819	19828	33219	31242	30309	25399	23950	23508	22806	21479	18599	17971	6261	5228	14777	15988	18488	18392	17760	19897	19432	16612	20041	18582	54007	54645	23753	22364	22522	24673	18435	18647	20743	18369	22560	22458	25602	25910	18651	18284	7881	5982	16277	16096	20408	19454	15514	14056	22752	24712	21055	21086	20105	21097	16820	19338	19340	19831	22313	21248	23002	22732	22564	20768	20246	20581	28461	25730	5976	5031	6693	4349	18149	19876	30064	26833	16039	16298	19999	22962	21794	19949	18626	20325	29954	31328	22271	21902	17723	18713	20912	19953	6804	5282	4431	3825	3584	3547	15238	15967	17868	17410	19710	20566	20831	19324	22157	21520	25591	24902	21976	20757	18656	18751	14721	15521	17370	15412	15128	16339	16842	15800	20245	22036	5365	4210	15698	14970	29099	28611	17789	16527	20607	19796	22856	21897	29527	29102	22138	21216	25976	23211	18722	21027	17454	18417	23308	23646	18207	17751	24899	23855	5947	4946	16618	17437	24844	23898	21521	21533	17630	16968	18083	17026	16608	17981	36325	35607	26057	27199	16658	15858	20205	18689	32269	34767	15798	16358	16375	17580	6338	4319	15835	14895	16595	15260	16756	15426	15119	14298	15680	16889	20639	20514	17882	18376	17960	17311	17521	16304	16936	18029	17652	16532	20324	19449	20775	18918	4163	4839	16743	15549	15290	15356	15091	16677	18227	18413	14249	14446	15251	16159	19931	17354	19930	20291	15968	15568	15932	16181	19483	16747	25233	23011	17519	17059	6694	3945	17307	15658	21822	19985	26761	24605	17553	18563	15856	16419	19647	17899	15945	16875	17546	18130	19239	20012	16728	16840	49203	52665	16874	16305	19403	17879	5783	4584	15806	15937	16045	15203	14472	15262	17168	16682	17582	16827	14152	13216	21475	22400	16981	17067	15760	14253	21558	22462	18035	17903	18962	17694	17144	17622	5632	5421	2491	3041	28361	26143	17854	17119	16395	13577	18127	17331	17964	17979	19933	20512	14919	15472	18398	18091	16865	16110	15754	18797	6461	4748	4254	2787	2313	2133	15957	14985	16282	18814	22348	20076	15811	16972	17010	16755	17651	18972	20665	20051	16299	15438	19760	18544	20796	20333	16956	16450	17247	15459	21377	22050	4386	4633	15363	15147	18864	19290	19094	19202	35412	32811	20282	21818	22818	20975	20765	9727	18381	18507	19884	17224	23025	22406	20089	19683	54647	52076	17392	18580	5509	3837	17047	15598	24412	25863	18818	18160	19825	19245	21343	20146	17119	16051	16611	14963	18510	18073	18117	17160	19404	19956	19937	19884	24980	26220	18120	15774	3737	3809	15987	16416	22956	24392	22566	20513	18198	18564	21917	20590	25446	24343	16969	18436	17030	16315	27555	26416	20027	19189	18916	19687	22184	19966	22319	22720	4998	5034	15832	15879	18076	18235	17198	16975	18861	19265	19640	21578	21433	21112	17340	17254	19438	19478	20446	21604	22541	22002	18038	20220	20339	19478	21212	22700	7924	4944	14808	15181	25989	24155	21244	19896	18524	18660	20143	21230	24129	22300	21881	22912	19974	20658	21542	21757	17849	19095	20445	21697	17987	18135	19052	17760	4785	4950	16766	16034	18149	19937	19062	17724	20481	20152	24252	21534	20178	18725	17891	17018	18152	17956	22349	20086	20341	19721	22672	24053	22592	22682	19387	19372	5914	4515	5050	3525	16786	17862	25118	24429	19396	19823	21749	20348	22739	24067	24231	21297	17865	17347	22733	20752	22368	20385	20900	19154	5740	5074	13412	2476	3218	2827	15420	14189	21219	21728	19025	17946	20131	18428	15056	15812	16239	17875	16581	15626	17477	17545	21191	22544	27163	23100	19403	18800	15638	14096	15692	16011	4050	3582	14898	15666	22436	21199	19369	19125	15481	15341	26784	28659	17295	18629	17767	18618	21302	21046	16557	15526	19416	19299	19523	18600	20407	19861	25388	24753	5267	4362	16043	16892	15831	17133	21282	22580	15915	16992	17796	15208	23837	21867	19655	19825	16967	16941	15674	16641	6429	3627	18911	21410	22324	21593	20066	21233	5004	3611	15244	15945	20306	19314	24970	26322	17266	16249	14817	16167	19374	19355	22809	22357	17279	15865	17186	17717	17953	16191	17824	16232	20038	17880	20832	19394	5990	4340	15599	16179	18603	19015	18724	17165	14167	14618	16844	16787	18173	17697	16729	16819	16966	18828	17672	15289	20129	19974	22430	21060	23791	21749	20919	21662	5352	4393	16280	15856	19942	22649	19492	19857	15520	15111	17753	19304	20142	19445	20508	18896	15736	15017	15163	16321	21607	19921	17999	16321	19108	19716	16094	15758	4344	3756	15388	18038	16819	17152	16923	16499	19954	20292	23061	20641	24452	23581	19649	19335	17032	16507	17848	19082	19304	22093	18016	16356	20900	20128	21923	19890	4351	4588	19383	7793	56441	58952	17227	17506	20226	19270	18836	18777	20101	19701	24173	22409	15912	17209	21173	21990	20612	20899	20184	18311	6102	4011	2449	2377
167	421.075		13301	11327	21406	20614	2125	2294	5923	5605	5146	5079	25070	25173	2692	2714	14698	13207	2642	2641	29833	26180	21309	19388	21446	20018	28793	27701	14864	13039	8214	8052	30443	25803	1777	1645	1924	1712	16584	14365	13225	11463	11039	10070	24046	21450	25313	24780	26638	26210	20116	18403	25327	22332	3249	4147	18293	16320	23700	23059	25602	23908	29549	31111	2324	2846	22493	20949	3996	4051	18094	16033	16755	15957	29179	29619	25162	24751	22934	18281	31786	27581	9045	7553	17138	16236	30389	26119	2680	2477	6925	6473	1445	1661	10839	9737	21025	19864	2013	1634	23875	22710	29208	25559	2456	2113	19351	18166	22752	19498	1682	1862	21928	21144	9141	6488	5942	5333	23377	23784	2032	1844	27621	26799	27591	23772	29356	28699	2721	2712	22217	22163	15344	15070	7768	8254	17987	17039	20221	20371	20709	20219	27083	27822	30952	25447	2304	1822	18629	16250	1962	1650	14503	13092	19965	18786	24886	20848	11784	11167	21189	17834	46573	44496	21997	18766	1998	1985	22223	21287	1891	1713	23556	21084	28105	24423	8183	7647	8453	6997	36832	35546	31553	29431	31664	32398	2703	3440	16385	16101	4801	4222	2539	2569	18986	20747	40116	35496	49031	48633	3814	3714	57816	46074	34150	32500	22377	20643	35698	32306	28146	27381	3536	4182	7139	6531	35068	31328	2226	2371	29728	29017	56449	53168	19899	19871	37180	35969	39916	37485	8890	7636	41305	37313	38045	34399	1733	1844	34963	32033	37760	36213	33250	31323	3956	4435	17659	14332	19457	17727	27247	21512	41109	38294	24303	23773	58676	54619	9660	9549	39351	35959	27517	22058	5304	5528	46098	42928	3972	3822	23308	23404	2521	2645	4789	4837	37826	36333	52226	50583	19446	17546	7914	8733	35993	29772	25297	22252	19637	18621	43506	38185	18411	19276	45313	40143	32522	33606	30052	28588	21183	21279	35490	34550	25984	28989	40214	37814	5374	4637	31533	31348	40051	40311	2420	2050	34157	33753	33975	32210	14934	13444	37952	39160	3325	2571	32598	32993	65559	68268	18835	18641	36880	36677	9656	8444	39443	31126	12765	13108	2944	2660	2627	2580	16262	15769	38343	35818	29159	30583	15200	15314	28371	28022	16263	13941	28240	25942	38762	34861	32035	32008	1713	1968	6179	5780	37346	38551	2307	2928	2875	2531	37969	35865	2773	2438	8428	7600	9411	9126	24676	27570	2459	1460	8897	7881	18175	16714	21751	20962	19002	17623	19456	19953	21211	20835	2633	2179	1323	1485	11363	11372	9148	9596	15083	16076	16605	15851	3610	3342	1527	1529	14865	13251	1776	1883	19568	18983	13861	14275	30797	28726	13884	12386	12829	13195	1738	2045	16634	17604	10225	8369	11825	10998	1877	1734	2042	1454	20925	23578	6419	6268	13448	11832	16423	16104	2307	1791	672	863	24688	23467	2402	2297	12761	13332	13230	11249	14372	13081	23824	21502	2316	2217	11599	10828	17714	16005	2352	1808	18755	17301	13705	13547	14960	15727	26703	26231	18144	17131	16016	15445	9062	9075	1864	1720	2033	2174	19367	18619	16387	15036	17130	18112	1831	2149	15475	14774	19142	19313	17057	15501	21076	20087	3271	1766	15492	16774	5504	5277	12159	11954	10083	9638	11941	12447	16503	15177	17632	14858	14385	12405	19988	17420	2715	2871	12804	13124	21416	21170	18812	18310	14536	14507	10637	8597	11711	11916	13540	12797	19513	20664	2103	1653	23819	24877	21145	20206	13835	13158	16856	15763	10637	11160	19042	19150	13299	10907	18533	18125	2980	1876	9689	9921	12012	10848	33196	32596	2873	1911	18502	18169	16323	16382	23957	22172	9200	8866	8673	8414	8495	9326	14271	15406	2220	2121	9833	8341	9720	10588	8018	8216	6936	6597	9981	9278	7791	7654	6864	6299	10946	11272	14344	12731	2844	2866	2359	2713	8848	8270	8405	7533	11928	12916	8908	9327	11327	9907	5081	5709	13951	13562	10480	10411	12072	13238	7884	7541	11334	9909	8458	9822	5740	6069	4960	6346	10444	8911	15503	15146	10759	11646	10304	9597	8844	8869	1826	2019	8031	7753	5191	4586	10844	11179	2103	2550	7479	8081	11044	10852	9585	9335	2647	2431	11130	9890	8691	8264	12159	12534	7852	6696	15116	12878	8218	9370	10833	11965	8847	9319	9031	8156	8638	8345	7387	6256	8925	8378	6552	6541	10541	10377	7707	9130	7269	6895	8538	8976	7768	6940	18192	18928	9378	9601	2393	2112	7333	6582	7107	6316	7483	7200	13252	13304	5285	5713	8764	9483	1805	1742	3024	2839	15615	13616	7219	7726	10320	9922	2574	2257	10099	9118	2246	1440	8813	9158	8794	7403	12183	12295	9174	10425	9179	7927	9560	9313	3691	3152	5842	6235	2242	1570	5863	6131	5660	5488	8656	8516	5430	5529	10347	7262	9603	9261	10509	10413	12202	12404	9077	9174	8949	8544	8253	7167	7967	7461	8251	8557	8257	9075	16189	17170	13999	15614	20483	21265	16564	14048	8212	8702	21021	19246	16738	17173	16923	15347	7001	8783	10730	9022	30831	28228	4003	2802	23253	22043	13299	11297	11972	10302	12927	14633	16795	16357	17002	16114	11914	10986	20650	21671	12860	12612	13668	12923	20097	19937	17239	15793	20754	20149	8447	9103	15409	15070	8045	7912	8984	9431	14047	14254	14012	13030	12216	12350	19626	19782	2235	2271	13822	14186	14319	14404	16668	15023	11415	11863	28798	26596	13003	12607	5332	6419	17642	16160	16018	15848	14160	11850	1788	1567	11824	11150	13262	12945	17076	14382	13186	13878	19821	18525	1997	2025	9255	8521	6871	6167	6502	6943	2339	1651	23794	24620	16507	15108	16250	15097	16221	18059	9667	10390	3275	3384	20001	18807	18140	16141	22276	22113	16397	15947	7760	8859	11234	11129	10285	11455	13301	13276	12803	14521	13762	14602	7996	10741	16928	18793	8679	7988	10116	8556	22917	24359	13550	13328	9555	9267	12571	13967	2832	3486	18814	21015	4522	4261	16032	14083	4055	3993	6800	5557	34170	30580	14143	13538	5283	4625	9807	9515	11828	11208	17512	15688	10373	8173	12565	12459	6642	6267	10426	9432	2186	1721	2617	2444	9710	9970	9250	8734	8043	9017	22384	23046	20486	18444	18418	17140	19484	18478	14205	12683	15509	13591	10253	10537	12002	9267	4521	4482	10125	10139	11740	11660	15992	15649	13317	12268	13170	13517	16217	16748	4842	4290	4628	4649	18584	19546	11696	10264	16634	15312	13864	12198	31333	29268	16048	17397	13413	14139	13291	12520	8724	8209	11388	11672	12714	12344	12114	12471	13928	14393	15126	14893	13722	12031	13400	12758	14548	13217	14759	14897	12922	13770	11631	12238	9707	8818	16200	17046	13582	11136	19217	17833	23424	18814	20954	19308	5216	5638	9652	8432	15385	14517	12034	11090	24900	23771	15071	15269	9230	8544	13037	12072	8212	8745	11930	9082	5029	3960	19504	20568	16783	15101	10159	10043	11028	10251	4461	4956	15660	16780	11872	11701	3718	4367	24560	24447	23139	26155	5200	5155	12245	12468	14359	13579	16529	16142	5663	5744	16014	15124	12223	12344	19209	18274	4779	4500	13067	12916	28179	25803	16651	17009	16738	16986	8013	8861	6436	7555	11174	9905	14937	13575	16286	15717	18570	18274	13054	12805	18950	17653	5446	4874	14508	13537	16984	17365	4706	4038	16436	17714	12286	10978	14930	14800	18141	17749	6026	5134	10631	10913	17666	17130	8779	9745	12831	12642	9817	7938	9005	8876	15745	14152	15519	14799	23595	22170	6660	7712	22777	21153	9059	8533	19904	18424	26853	27556	23772	23128	11739	11999	14066	12344	4365	3596	4220	5157	18432	18180	2764	2138	20346	20576	23921	23764	29156	25604	26149	24731	25180	24228	14093	13970	22605	23548	27164	25045	22443	22887	3773	3378	8736	8137	18155	18796	26153	26694	7740	7630	19494	20560	7407	6635	15634	13892	27453	24858	18874	18346	15439	13983	15290	15193	21388	18826	22649	21983	18560	20141	5263	5921	16145	15209	20679	19648	18165	17897	2608	2293	18893	17817	2407	2059	4160	4222	23338	23775	16503	16384	26098	24130	2262	2657	8902	8429	9587	9402	8813	8526	24653	25433	25161	26495	22612	21577	26650	25312	14890	15852	21354	21774	5220	5766	25389	25410	27802	25127	19483	17179	10735	11031	23590	22867	3743	3540	10819	11492	17217	19476	22951	21272	17109	17819	24779	23535	2091	1940	52823	52190	3086	2865	29026	29815	20655	20246	8706	7994	7677	6900	23166	22483	5484	5144	23543	22192	15192	14712	21744	20825	13979	12778	22201	21109	12618	11066	17196	15348	13937	13030	3314	3356	28329	28132	6285	5411	15738	17335	15601	14767	37819	30662	14200	13431	3838	3575	37317	39996	8964	9084	8602	8544	11081	10817	15206	14185	2188	2514	20665	19420	11887	11826	15184	14025	19109	18083	2182	1470	9086	8470	20683	21434	3565	2624	14154	14185	31158	29294	18451	17146	2799	2932	12880	12414	2305	1814	3320	3084	7215	7492	13794	12222	14687	13055	16757	17340	1995	1567	10644	9682	13111	13226	7687	8133	13343	12181	12786	12687	16392	16295	16187	15469	6975	6737	1610	1021	1733	2411	20497	18360	2239	1958	1293	1527	14648	13993	14942	15689	16239	14600	17136	16494	2916	2894	12511	13137	2360	2516	14041	16605	14666	13899	15276	16168	1807	1676	9738	9531	15293	13386	10487	9166	8862	9270	8492	8869	1658	1483	12594	12726	12550	11790	11090	11933	8547	9416	16970	15892	20063	19514	11709	11168	13325	13056	1651	1995	8420	10682	21835	19735	14454	15823	16632	17973	12435	12061	11952	10992	14466	14371	6972	7315	16982	16510	1656	1179	7859	6433	17947	16760	13669	12873	16292	17163	19457	20031	9610	8151	11499	10884	12801	12518	16569	14927	24863	23764	17494	18274	8542	8321	2110	1246	2132	2379	13246	12631	9788	11751	13580	14098	20060	20144	24961	23507	2297	2018	20778	20568	13134	12573	17221	17530	12095	10088	13213	14109	11607	12129	9088	8155	8438	7953	9543	9724	16004	14662	19233	20189	21920	21144	17296	17925	25192	24268	14816	14525	8448	8065	6323	5660	19337	18805	15577	16215	9554	8856	12905	11890	34839	34894	15780	16670	19415	18808	19706	19864	25448	22219	19972	19233	16089	15205	2107	2781	23555	21058	2072	2259	24913	23747	13353	13771	10018	8645	22735	22552	8223	8525	13076	11985	14683	14230	22985	22706	22623	20433	27123	24880	19534	19423	21196	20596	8527	7883	17224	16679	1685	1874	2719	3243	20419	19853	16823	17986	11827	11207	15738	15026	29697	28215	20252	21726	11694	10418	28581	24407	7137	6815	10659	12055	15563	14879	10123	9150	7190	7668	18907	18971	24143	25050	18361	18951	11120	12099	15159	14404	1632	1583	13329	13488	15640	16134	17522	14864	12821	12351	49774	48366	3338	2969	9735	10521	14037	11931	22795	22207	2389	2292	22299	20014	2059	1746	14501	14962	3343	2453	14437	14355	11842	12918	16212	15157	23334	20327	20951	23677	8502	8166	19319	18231	23079	20539	3166	2336	22438	21380	19936	17489	3406	2817	30434	32119	21040	20074	21287	18852	30524	30720	13468	12942	21261	20099	7485	6879	13756	14562	7149	6858	6636	7644	24014	24713	24571	25669	19828	18649	19062	16908	9316	8663	7657	7292	8533	9217	21224	20568	8011	8370	10472	9649	10356	8691	10380	10411	11975	12503	20171	20404	7617	6364	8287	7735	7197	6868	12794	12627	5207	4608	4111	3719	2959	4041	11733	11103	12065	11010	13359	12008	12262	10569	11608	10767	7416	8214	12565	12173	10729	10498	3432	3273	20483	19516	8158	8401	20337	21750	11381	11156	9466	10414	3531	3128	8550	7411	5104	4892	3112	3207	12948	12218	12884	11128	12251	10874	12631	12402	11457	10676	13691	12569	22698	18771	15022	15370	26965	26874	6096	5820	21890	20242	10056	9265	2104	1895	19645	18030	11724	9715	3475	3499	7935	7262	17160	18244	8418	7926	2809	2851	18323	17963	19230	17650	10458	10917	20427	19479	10110	10153	12068	12985	17047	18385	10955	10960	2001	2209	16946	17378	16022	16091	10345	10624	11610	10534	16032	14294	14324	16228	10290	10403	13678	12591	19578	19094	19293	17959	11562	10286	16638	15396	9752	8601	5234	5102	15719	14235	7872	7513	20130	18669	15209	15342	13494	11125	12827	11823	3316	2894	19898	20863	14615	12452	19568	19031	18532	16632	20045	19068	14844	13296	18525	19837	3402	3010	8176	8068	12370	12515	7234	8317	10563	10628	3756	3762	34493	33163	4109	4339	9011	9360	9553	8472	12936	13584	14938	14451	18714	18416	5098	4483	14416	11025	23534	24887	2869	2797	17501	18162	17771	18792	23195	25918	6985	7783	4447	3824	25347	22045	19066	17686	2700	2314	18452	17702	21450	20096	10323	9604	14331	14965	12804	12056	2518	1450	4023	3819	12612	13074	11277	9409	12432	10724	9165	7806	26921	25724	17649	17123	23534	23163	10133	9580	17585	16357	2740	2823	17611	17015	4320	4176	19994	19332	5339	5187	19418	19522	18899	17869	3121	2050	14627	14171	19267	17390	12760	11443	15584	14692	17418	15262	14106	16115	11547	12396	24027	23840	21772	17160	20954	19756	5059	5321	22088	21805	8670	8849	3896	4573	32242	32798	20337	17469	5598	4713	2788	2988	22358	23847	14941	14631	16298	15000	18361	17809	11603	11132	17257	16851	17143	16878	16174	15208	5726	5933	18727	18681	16744	16993	5860	4586	3982	4756	25721	24649	9327	9975	18033	17166	10827	10528	1838	1085	13789	14537	2914	2779	8428	7212	17866	16638	17577	16416	29224	26628	21825	20152	20884	20742	14288	13000	20636	21233	19061	18161	14992	13584	21314	19662	19985	20009	18588	18054	20811	22472	14251	13915	10067	9338	6434	5421	18805	16399	11846	10381	17283	15590	16932	15654	8288	8657	8678	8226	27921	26732	3897	3577	22724	21352	26743	22894	33240	30800	19173	18606	2796	2955	31033	33402	2291	2643	31820	30832	22516	21190	26595	24470	19379	17746	13205	12151	11436	10575	20899	20330	8119	9147	17836	16997	11370	9996	21618	21534	15733	15547	25230	23994	2597	1902	19194	18254	10402	10889	8059	7672	28116	25194	27948	28332	25098	25153	24144	22909	24505	25947	6754	6171	24634	24112	616	1054	23694	22136	20616	18794	24068	25090	37828	37404	4116	4438	26503	25934	24935	26838	14129	13434	16591	14401	2006	2015	25680	24333	22958	20722	5780	6233	13287	13422	27891	27262	8174	6912	21467	21972	8715	7892	24817	23443	2216	2329	11762	11163	23927	21676	15501	16878	23056	23491	21986	21599	14367	13271	13344	11874	6067	5493	12293	11601	27051	26188	10232	9382	22912	19530	2206	3000	39286	39966	2472	2748	21560	19589	49485	48314	16370	15614	2867	3338	23788	21388	3186	3572	14607	15540	8545	7986	24638	23098	12488	10568	28838	26545	32441	31016	2941	1877	23751	24255	30844	29702	2089	2085	1121	1112	26875	24550	5282	5013	21315	24422	28733	28140	27670	26715	6483	6709	5926	5961	30389	28950	25887	25276	25602	24975	7305	7458	7543	8032	8473	7866	24502	22409	21623	21238	16732	16364	27346	27262	13780	11913	21059	21179	19535	17034	17868	18040	26731	26727	13784	12795	18206	17692	2293	2775	16552	16110	3583	2906	21229	20478	10727	10736	18733	18844	19773	19569	3854	4159	7961	7869	1453	1930	12443	12477	13550	12738	8576	7791	8405	7845	14576	14557	7718	8087	19579	19567	7476	6755	15606	15259	18905	16958	19569	18761	10369	10208	11516	11364	19415	20317	19131	18478	21038	22092	11241	9815	16080	16323	25987	25498	24458	24647	20413	18360	16527	14903	24037	21874	10201	9664	17478	14678	27083	28546	13115	11227	15895	14774	17667	18009	8367	8359	8136	8796	18886	18611	27726	27189	26019	24299	25875	24408	19967	20076	16817	16926	23328	22543	14783	17054	21576	21190	2968	2409	16718	15941	27324	27052	10518	10734	25903	26356	39505	37528	10309	9727	23034	23211	13060	14063	36492	34350	7890	9831	14678	15492	31955	33613	21500	19899	26313	25584	8698	7720	9880	10320	21642	19793	3336	3108	3938	4177	22393	21092	28550	26643	26607	23188	8979	8101	1831	1601	9700	8848	21940	20868	10238	10769	15963	15280	17373	15038	10664	10256	24572	22799	18718	17212	9683	7926	15039	14193	3768	3135	8204	7945	8019	6950	21845	22764	21804	20494	30358	28692	4515	4467	6242	5503	40029	39915	6018	5721	28658	25639	25538	22389	24041	24531	4850	4355	14543	14056	14948	14399	13227	13515	5726	5993	19828	19184	24433	24979	21992	21145	18243	16923	21746	22596	21425	21620	23813	22201	29770	29784	16170	17619	13615	14467	7783	8453	4342	4432	34124	33561	28887	28810	25314	26594	15081	14332	25984	26289	24439	24841	20417	20846	26692	24972	33724	33034	19927	20105	8023	8272	18477	17944	23770	23014	13582	12230	13011	11581	12789	10977	18716	19749	28083	29280	6318	6645	4639	5906	18453	17134	24606	25245	16733	17968	7525	8384	7645	7565	26310	26424	57262	54586	21477	22523	24175	22435	29802	27666	27191	25954	14630	14642	22113	20816	21473	19673	35173	33569	13349	12834	11338	11471	27335	25497	7041	6542	20169	17905	28011	26888	48584	47759	30736	29690	27099	23178	7058	6959	14856	12676	6265	5461	21454	21283	23552	22900	6312	6487	8099	7992	12945	12472	26460	26475	23346	23818	5753	5497	5419	5894	7446	7346	20820	20394	16908	16676	17559	16064	25002	26352	12118	11626	10927	10938	25729	25231	15566	15527	11317	11156	28771	27718	30070	28065	20034	16966	15338	15807	37556	37277	8256	8494	8979	8109	11380	11886	10165	10825	35868	32936	31423	30618	3269	2249	28256	25307	3928	3149	21534	22483	29210	30282	47079	43506	37592	35745	14083	13445	31449	28554	22181	22135	23603	21100	24851	23017	2711	2405	17064	16527	21486	19754	20446	22478	20389	19611	3371	3074	2595	2487	11991	11409	3384	2414	8296	8000	28938	26497	34334	34740	32887	29925	38485	39583	24795	23698	27248	25722	30476	29524	12735	11551	16834	15763	35038	33948	17606	17969	25984	23768	9692	28273	28037	25114	26793	10503	10166	14022	13294	5653	5668	1774	1803	1825	2558	8871	8909	37595	37278	37779	33189	22916	24039	21561	19319	8447	8190	16816	14901	25317	26718	18576	17703	23581	25014	33221	29469	22014	20469	16576	14053	4232	4293	36405	36261	14256	12607	16956	16160	17937	17722	24135	24189	26753	24334	2584	2181	34331	29173	3908	2465	15089	11765	30261	27711	37393	37001	22486	21126	26107	25348	3797	3899	2432	2538	21219	20890	7368	8612	3363	3004	16457	15736	5776	5828	2322	2511	39787	35780	31072	35131	10469	9965	31675	28641	3091	2428	38329	36087	26621	25955	3810	3320	11712	11911	30662	32232	3041	3138	2894	2808	35398	35002	10297	11051	22175	21967	20350	21028	8545	8465	8301	8721	2469	1926	4264	4016	66744	65572	26620	25969	13782	12195	6144	6103	27680	25948	13673	14184	23562	21949	4095	4953	35460	34723	4595	4165	32107	30149	3215	3041	25184	26925	2280	2485	35694	36933	33920	32737	36236	34804	33155	33420	18801	18759	38401	37185	27649	29285	3530	3534	28940	29719	8066	7699	28116	26324	8936	8370	28242	29953	33112	31282	6387	5997	30890	29400	44354	42607	5874	6663	29364	28677	37565	33512	15576	15785	12526	11100	40937	37164	26029	23210	40412	38424	33277	31124	33124	30032	3090	2961	29518	29358	2946	2436	28394	28752	2302	2968	21392	21830	6979	6358	11254	11425	7994	7947	32544	29874	47569	44406	35684	36333	33032	31770	40903	39809	12723	12184	29794	28262	32624	31989	50541	45147	3814	3031	15110	15190	32729	32625	26630	27398	3917	3467	31239	33606	2024	802	1900	1718	3788	4009	14376	15536	28485	28871	10864	10534	18840	17103	16180	16110	23906	23571	32170	30173	9285	7121	2362	1557	33395	31591	29042	26477	16068	14236	32054	32391	15051	12810	2524	1983	19555	17887	36522	36855	27605	25923	17191	17209	16489	15586	24574	24596	33935	34860	35718	32756	3931	3058	2841	2741	30378	28863	32942	30549	3645	2588	9769	7975	7626	8574	6522	6760	36792	35434	24107	23877	13604	13456	11297	9764	31548	30655	18669	17068	19508	19140	26993	21929	31787	27124	23831	23190	24920	27173	18585	17406	27084	25782	37103	35549	23070	20500	34243	31556	22435	21201	26811	24659	5265	5282	27850	27888	22771	19903	26737	25665	18762	18498	6069	5285	6759	8871	19399	20650	8647	8067	10596	8926	27801	25983	35255	32825	21872	21062	22048	20570	23572	21170	4343	4504	1686	1341	22043	20831	21313	21212	24137	21451	21544	19283	3005	2882	4287	4256	28191	30110	25675	24471	21573	20929	32346	29827	31582	31046	23097	22971	2771	2357	32948	32699	26110	28562	7973	8848	27230	25101	2074	1803	3494	2691	14901	14381	26230	24469	21751	22057	26276	25579	23245	20339	1429	1856	1290	1006	24457	23987	34522	28805	26465	25322	2652	1986	24593	24613	1991	2653	23916	23694	15368	16794	17607	18587	23960	24047	12337	11748	17140	16400	31031	28800	19919	19164	14530	14136	8314	8681	1456	1840	12746	13441	9047	9620	30609	30813	5901	6311	23292	19815	19445	19342	7092	7090	7485	6527	34094	33877	4097	4341	24121	24526	36342	34990	17562	17035	12302	11027	22623	22752	11732	14712	9288	9088	2154	2604	4381	4124	7651	8838	7635	6919	11873	10440	34750	34866	28726	29741	7622	7519	6654	7239	24584	23140	22019	21675	59625	57936	38102	35696	32428	30357	32126	32037	37555	36281	25979	26483	28023	27800	26918	26860	22130	22192	19900	17414	6049	5254	10830	11218	24818	23429	8888	6602	20234	19252	29173	26655	13502	14091	50899	50046	7891	7584	14060	13112	10634	9511	22200	22748	4389	3691	19087	19908	16335	16318	13522	12850	30111	29713	35523	35230	39271	37692	38152	35685	37457	36381	46343	46287	70341	70069	41994	40196	15694	13726	31184	27332	5588	4914	33459	32562	33431	33082	29028	26311	17641	16818	37235	33948	3983	4169	32749	32047	8393	8148	37246	34664	25746	22504	39724	36961	29398	30607	38140	38142	37181	35297	5443	4740	36609	37931	39422	35978	33382	32851	36776	34020	33458	31216	5423	4367	30275	31597	6198	6910	30047	28788	34750	34122	25520	23858	27944	27713	36430	37686	5656	5196	39096	36330	6676	6040	47004	44345	5721	5441	7931	8620	9073	8435	4969	4992	21235	20213	25934	25532	17675	17193	32926	29912	32250	33600	5983	6139	16315	15808	35320	35785	47800	45704	13962	13081	15219	12653	6757	7386	39769	41155	7274	7067	14566	12867	16590	16822	29527	28123	5408	4426	7896	7166	8042	7369	40120	34620	52396	47559	5663	5565	2386	1690	5703	6102	16278	16948	2751	2479	3856	4060	38387	39138	17403	17008	50609	49469	21126	19052	30701	28989	45931	44937	33783	33912	44654	44107	4031	2187	50847	48183	43922	38962	66067	63551	66888	65487	47575	43282	53326	47353	45656	44393	53626	51106	8612	8509	23972	26687	40843	38369	20773	22616	3448	3417	20260	19008	14876	13972	45568	41036	5491	5780	37974	35293	5790	5387	2060	2509	54389	52642	36220	34354	40499	41317	28990	28192	47386	44891	46821	46168	32516	32075	3693	3046	43640	43685	52203	49128	37783	35036	50920	44206	60398	56975	51580	47883	8213	7428	44503	38264	43990	37366	20504	18024	23738	21044	55117	50711	57890	53898	16731	14471	15766	15936	6235	6409	1141	882	53335	52190	35897	32312	27790	24828	15368	12802	102934	76607	42843	38480	4104	4341	12653	12704	44931	40710	1996	2545	50169	45745	2546	2138	4669	4467	2384	2759	11174	11940	9896	8415	40917	39536	6100	6067	20968	19931	3504	3496	47218	41123	35951	28265	33618	29907	2676	1817	23502	18855	43246	40654	35821	32467	52345	46243	3087	2371	38974	38381	46307	42257	2265	2497	28394	27564	30244	27726	50509	48680	1917	2665	8179	7671	7808	7574	1789	2627	22831	18336	2018	2359	36356	32409	27201	23710	24117	20349	26618	21393	25692	24186	16495	16741	1402	1378	14525	13195	25054	25334	17649	16387	1746	2003	2108	1969	969	1045	23089	21104	30510	30510	31022	27623	2109	2344	1468	1150	3677	4336	10514	11247	24527	21595	32061	29308	8462	7252	1447	1650	33527	30108	16981	13877	39708	37243	28974	25887	24579	22462	24562	22179	1893	1167	30471	28999	24646	19026	28124	25772	45057	37861	24272	21460	14304	14229	24587	21657	2054	2033	19677	18483	10471	11652	21400	17961	24680	21287	3052	2361	27240	26546	26226	26558	23137	20333	10912	9248	8909	7508	10343	11075	2280	2174	22418	19670	1667	2081	28845	24824	16769	16787	2129	2454	30290	28938	27576	25487	2085	2035	5985	4028	17704	16464	13215	11175	29319	26963	24498	24486	24676	22179	24277	21155	28860	23908	25356	25999	21482	18872	12608	12013	21135	20692	2893	3023	1476	1464	25779	18987	6861	7610	24925	22767	27281	22720	2270	1939	26142	26134	13015	12420	23757	22883	30295	23072	23917	21010	13614	11591	8975	9151	2404	2171	21230	20352	18048	15347	1854	1722	18226	18950	21144	16347	26243	20432	27820	26583	11451	12438	23226	18769	8657	7999	7679	8654	26187	25060	17022	15337	17904	16993	20159	16820	22995	21932	25711	22179	27920	25851	26089	26236	14759	15741	19953	16576	15084	14793	13301	11327	21406	20614	2125	2294	5923	5605	5146	5079	25070	25173	2692	2714	14698	13207	2642	2641	29833	26180	21309	19388	21446	20018	28793	27701	14864	13039	8214	8052	30443	25803	1777	1645	1924	1712	16584	14365	13225	11463	11039	10070	24046	21450	25313	24780	26638	26210	20116	18403	25327	22332	3249	4147	18293	16320	23700	23059	25602	23908	29549	31111	2324	2846	22493	20949	3996	4051	18094	16033	16755	15957	29179	29619	25162	24751	22934	18281	31786	27581	9045	7553	17138	16236	30389	26119	2680	2477	6925	6473	1445	1661	10839	9737	21025	19864	2013	1634	23875	22710	29208	25559	2456	2113	19351	18166	22752	19498	1682	1862	21928	21144	9141	6488	5942	5333	23377	23784	2032	1844	27621	26799	27591	23772	29356	28699	2721	2712	22217	22163	15344	15070	7768	8254	17987	17039	20221	20371	20709	20219	27083	27822	30952	25447	2304	1822	18629	16250	1962	1650	14503	13092	19965	18786	24886	20848	11784	11167	21189	17834	46573	44496	21997	18766	1998	1985	22223	21287	1891	1713	23556	21084	28105	24423	8183	7647	8453	6997	36832	35546	31553	29431	31664	32398	2703	3440	16385	16101	4801	4222	2539	2569	18986	20747	40116	35496	49031	48633	3814	3714	57816	46074	34150	32500	22377	20643	35698	32306	28146	27381	3536	4182	7139	6531	35068	31328	2226	2371	29728	29017	56449	53168	19899	19871	37180	35969	39916	37485	8890	7636	41305	37313	38045	34399	1733	1844	34963	32033	37760	36213	33250	31323	3956	4435	17659	14332	19457	17727	27247	21512	41109	38294	24303	23773	58676	54619	9660	9549	39351	35959	27517	22058	5304	5528	46098	42928	3972	3822	23308	23404	2521	2645	4789	4837	37826	36333	52226	50583	19446	17546	7914	8733	35993	29772	25297	22252	19637	18621	43506	38185	18411	19276	45313	40143	32522	33606	30052	28588	21183	21279	35490	34550	25984	28989	40214	37814	5374	4637	31533	31348	40051	40311	2420	2050	34157	33753	33975	32210	14934	13444	37952	39160	3325	2571	32598	32993	65559	68268	18835	18641	36880	36677	9656	8444	39443	31126	12765	13108	2944	2660	2627	2580	16262	15769	38343	35818	29159	30583	15200	15314	28371	28022	16263	13941	28240	25942	38762	34861	32035	32008	1713	1968	6179	5780	37346	38551	2307	2928	2875	2531	37969	35865	2773	2438	8428	7600	9456	21845	22557	2404	2127	1356	1183	810	898	656	741	881	1051	1179	720	637	486	19622	15954	5879	5361	14195	14301	14909	14564	11820	10887	11958	10685	11806	11993	49388	43499	15236	13159	9381	10670	11620	11031	15429	14273	18004	17388	2072	2441	17146	14137	12306	9889	14834	13373	12654	11750	2551	2248	11832	12060	11484	11086	11202	10233	10870	11990	13776	11395	11501	10083	11256	12681	15445	15927	3052	1807	15580	15033	14061	15507	11979	10879	15312	13005	9013	10230	11219	11252	12488	9850	15818	15313	10479	10519	11246	11142	16053	13867	15134	14887	12718	11425	2310	1806	15744	14046	17318	13857	15175	13477	12891	11652	11342	12751	10157	9667	15185	14337	11747	11909	12363	13495	14040	11069	15001	12575	13513	12738	11577	10297	2551	2848	16228	14220	10407	11624	13301	11183	16268	15431	12245	12057	10260	10084	15945	14851	13350	13174	12852	11720	11512	11685	13387	13801	15635	13754	11205	12622	3330	2575	17202	14774	9906	11671	10745	10599	12831	11640	15060	14583	13827	11216	13280	13076	9610	9170	13826	11598	13640	12022	12002	11915	12694	12901	12376	12789	3059	2926	16032	14966	15915	15824	9102	10687	12142	11154	13829	14814	15629	14887	13504	13479	13462	13056	14978	13768	12695	11193	15167	13578	14726	12987	16384	15275	3357	3165	7270	4563	13196	11548	11970	11496	11304	12283	9538	9763	12407	13486	11379	10926	9978	7950	15485	14598	10678	11116	14473	15270	3912	3255	6709	745	864	1104	18745	15636	27967	27749	17610	16591	23388	24241	20189	19795	17487	16915	26912	21759	21121	21475	25016	22907	22512	19401	6428	7225	25985	26311	28202	25827	3533	2302	16566	15754	25387	24523	26034	25025	25980	23295	24636	22216	32308	31447	28045	26166	6137	5754	25676	23116	21686	21546	18835	22522	29061	27317	36648	34411	2893	2416	14513	14825	21764	17180	21285	22639	21721	21430	23736	23552	22982	24384	12707	11626	12613	12748	26742	23776	29751	28183	31224	28148	24284	22355	15749	17501	2375	2235	13999	14725	22359	21787	32491	29908	21659	23708	29985	26383	21882	19581	26495	23557	22278	18569	20955	18386	24828	24848	18919	18768	25655	26364	7589	6918	1539	1513	14789	15451	27015	25265	22278	21593	25222	26485	24343	21448	23962	24926	18212	17385	23285	23298	20515	20160	24431	23351	22599	20352	26060	24597	22019	23098	2403	3151	16079	16576	25201	24540	19935	18151	22312	22661	20537	20700	23504	25574	25624	29300	20342	20495	18452	16332	48671	48077	22593	21231	27510	23254	20148	19675	2828	2567	16072	14137	27266	24166	20280	19338	22587	20924	21821	21102	21709	20527	27853	26660	32014	28153	28038	26966	26389	25335	24442	21344	28331	25620	23010	24294	4079	2340	1226	833	18337	16374	27141	24337	23011	23425	27884	24767	19439	18293	25104	26041	24188	20055	24512	23442	22789	23514	21603	19598	3594	2499	1218	648	824	1173	15794	17524	24183	22424	25227	28452	22130	21320	28389	27696	21211	21072	14397	13102	17913	18145	24381	21436	30447	27376	21990	20062	18473	16675	24018	21604	2396	2076	16221	14781	19234	19225	24019	22609	30199	26730	17889	16298	23515	23808	22534	21764	35201	32813	29162	26002	14045	13266	22548	22381	26766	25290	31897	28446	2502	3184	15846	13640	22520	20583	28962	27510	33482	31748	25625	24997	19843	16519	6005	835	25757	20876	22275	21965	19513	19671	21166	20756	25629	24932	25023	24255	2717	2847	15567	14012	18132	17405	14947	14651	4585	5018	29929	27077	35400	34215	15941	1208	23397	19870	57845	58613	19125	19166	22733	23869	21977	20060	14137	12338	1796	2502	15148	14223	22915	23200	22831	22899	19670	20074	24409	23513	19588	20047	21679	22613	23813	22734	20300	19549	27096	24434	34413	31391	23500	22461	38095	33110	4412	2839	17958	14950	22182	20396	26439	27241	26738	24742	23203	19863	4983	5433	14260	12310	24695	24585	25855	23529	30188	30838	24720	23213	23436	25145	20990	21547	3719	2995	16741	15703	26787	24265	20821	21724	19524	18355	21873	22213	22018	22113	21094	22894	24671	25116	21315	20061	22747	22049	22247	21123	29134	21845	19265	16295	3407	2876	3235	1062	25194	23616	25984	23839	25033	22313	36494	33166	26551	27376	19863	17602	26887	24703	16822	15409	28196	22906	24804	21466	4405	2515	5648	1542	1437	1167	17439	17109	3115	676	16323	15693	15928	14592	15845	16053	21051	20243	12215	11886	18187	19178	14583	14613	24719	23903	20890	21223	17001	14811	17427	15687	2239	2534	16791	14413	13422	13836	17254	17386	21120	22933	22250	19577	24240	24935	18503	17613	20195	17476	19531	18843	23302	21181	13146	13519	20474	22066	18599	20717	2654	2750	14869	15578	20045	19655	19008	19209	16029	13836	21021	18495	20690	19159	23753	21250	17696	18932	14506	13051	19216	18679	16935	16113	17094	16388	22368	21368	3548	2372	15632	15676	25359	22700	22009	20113	13077	10848	16207	14446	20562	16146	12775	13229	15517	13695	18054	16074	24512	20931	12048	10438	19179	16681	21338	22259	2796	1957	15198	14851	21448	22501	23154	23930	22288	21191	19338	19412	25167	22594	26497	21073	22111	21675	12701	11818	17712	15395	12312	11971	22664	22738	15199	14232	2527	1673	14879	14869	21140	18338	6600	3301	23336	23452	22194	22170	18037	15358	21899	22704	12522	12443	23756	21703	17885	16548	20501	18845	51916	48869	27128	25081	3304	3070	14450	14457	16363	16643	23473	22930	23594	19657	26424	24838	11295	11132	18449	17179	16303	15504	19386	16534	22268	21438	21322	20178	18601	16384	15168	13480	2273	2644	1174	847	22251	21898	26415	25991	2626	2306	3740	3066	21681	22294	15046	14696	18556	18875	22955	22708	19732	17533	15531	15005	3181	3033	1480	651	1119	1279	17929	17281	9701	9934	23109	23286	25607	22025	19347	18373	18645	17056	20026	18484	20520	20025	27010	26922	16292	16153	23640	20590	26635	26638	30084	26364	3488	2950	15467	15301	19745	20946	14032	13532	25955	24766	26239	23729	19650	15662	25646	23372	13037	11720	28015	25679	21815	18164	14216	17362	23540	23209	20529	20556	2293	1725	14884	16137	21331	21250	31143	27873	23895	25261	23001	20219	14857	15024	27144	27105	26134	24068	20848	18241	71778	62061	23193	21588	20173	20781	18824	19140	2529	2747	15375	15365	27314	25106	19433	21264	17439	17262	23338	19540	23519	23581	21103	20658	22509	22699	22418	23869	21841	21384	18851	16520	16590	17282	16691	16386	3091	1811	16203	15294	28322	29418	14287	12878	25366	24362	10911	11439	23788	23657	20246	21860	9036	8932	24203	22498	8724	9805	22676	22005	23394	20384	21105	21622	2120	3211	16704	14638	25881	22898	21884	21421	6957	5078	2441	2237	27757	22478	21725	20089	11428	11597	18434	19652	22823	23113	21902	21448	22429	20116	23245	19434	2775	2654	15634	14793	25416	27831	19642	18311	27713	24852	29890	26046	25454	24466	25042	24077	18591	14855	24944	24069	23709	22442	20075	20282	17686	22902	8360	7245	1963	2108	3720	860	13255	14401	31704	29488	26511	25041	15231	14614	24352	24741	27600	25353	25402	24782	15826	16834	17778	17574	20480	18851	3819	3090	3700	340	1663	793	16278	15696	33034	30395	29831	27744	31795	29883	24808	26048	20854	21229	25497	26835	16101	17381	40113	41359	28866	26788	36657	35050	24592	25206	33230	29608	3610	3014	16334	14896	30294	28833	20924	19492	47531	43998	31254	26474	34420	31456	28284	27509	27284	29394	25306	22461	31945	31358	33311	31932	22702	21112	22087	21245	1738	2281	15032	15554	30263	29878	36773	32689	31391	31140	36366	35658	31484	29269	15572	15090	39806	37734	32186	30738	26743	25901	33284	31066	20293	22992	38336	38655	3914	3105	15125	15910	32064	31564	28699	28682	34650	33001	9781	4255	38251	32090	31447	29965	40491	40263	33253	31181	34410	33171	35606	30912	30343	28871	34260	33773	3311	2801	15712	14417	28167	26194	29079	31863	40657	42912	32828	30026	38236	32988	22540	20537	34868	30075	30859	27795	23585	23176	36401	35124	17019	13889	28878	27844	3641	3452	16899	14362	31068	29908	20484	17530	2881	2295	22093	21590	26354	25487	28214	25961	38407	37527	7695	7316	25732	25095	29295	29729	33018	32612	30961	32473	3685	3222	15431	13702	30638	27981	6062	6534	88565	80817	32020	29218	30208	29399	27754	27304	28468	30424	31139	30317	27916	25695	18782	16916	26125	27361	20677	20270	4397	3386	1302	1429	41709	37208	19925	17104	26049	23264	27886	27027	30146	30017	30601	31025	30881	30428	33424	34674	28190	28837	25727	25429	3395	2617	1945	872	1803	1564	16092	16065	22562	21494	12060	9510	27784	26936	26391	23083	28914	30422	28002	26120	24974	26390	15357	15298	19739	19022	14692	14099	23651	23319	25786	22914	2896	1970	16587	13517	32647	31747	25117	23557	30033	27323	27599	26860	16787	13977	12800	10880	23892	22577	13093	11953	20355	18406	25000	23238	17329	15964	18175	17700	3072	2609	16295	15295	4059	3660	15425	14637	27897	24930	30351	29079	18182	16323	19924	17144	19003	16318	14617	14504	21265	20647	13847	12850	15514	16018	31207	29891	3109	2613	15701	14650	13565	14046	16488	15957	15500	13762	15895	15636	15565	15585	18269	19528	15866	17402	17406	15577	12002	11435	19985	19158	20409	20062	15551	15837	2974	2945	16897	13881	23313	19509	29544	28429	25610	26383	25295	24474	25486	23646	26234	23099	15532	14936	20429	22161	16109	15775	23832	22382	4005	3228	28118	28671	2858	2749	16381	14116	24908	22376	16332	14703	25962	22301	21286	17524	17146	14986	23209	24854	17552	16410	53911	51152	29406	27846	28183	30740	12183	13311	10816	9468	3511	2965	17249	14809	24105	19594	17087	15688	16249	16027	22690	20048	19550	18812	34424	30432	23815	19226	28633	26196	23319	22887	21604	18682	15932	16593	26141	23633	4028	3486	3852	501	12799	11890	21482	25137	29899	27154	25715	25279	13232	12875	22872	20227	17304	18474	18573	16941	26565	25948	22367	22385	4182	3518	2424	958	848	788	15771	15871	31971	28000	32867	31517	21834	20604	23286	22818	2738	2928	25005	24507	16652	14668	32528	28371	35217	33712	25611	23367	24629	21437	21738	21964	2968	2382	14308	16283	30364	27307	36193	31264	33517	30850	25252	25416	25364	23963	29271	28268	31500	29996	30594	28602	23336	21804	26989	26342	30865	28211	17670	16366	2389	1570	15041	13832	26906	23238	29308	28162	33162	29445	33916	32773	31620	28894	32087	34017	26928	24195	17316	17161	14816	14639	28642	30458	25281	24428	25703	26420	2919	2199	15019	14227	26130	23969	30326	30254	30958	33128	25239	23586	32014	30311	26795	25926	32864	30438	24027	24374	27660	25985	27047	25879	30728	31322	28701	30127	3279	3269	15946	15940	25456	24020	31414	33330	25918	23631	25151	23812	27007	26164	34012	28992	16272	15607	21492	20277	20391	18407	34039	32167	27708	27247	31690	28721	3228	3745	15538	14481	29346	29464	17030	15334	29631	28985	35337	28923	32573	30770	27649	25871	4981	4264	27844	24400	20854	23849	26608	26074	31177	28818	39420	30923	5891	3741	14968	13755	23971	24322	74058	70147	34880	28884	32588	30887	30320	26547	29421	26473	23932	23694	25988	23325	31782	31702	35044	35563	33410	31681	23392	23342	3754	3496	7342	596	21170	21792	24718	24626	24296	25235	31426	25869	31898	30832	17482	16532	26667	23357	27139	23365	34841	33146	27012	23730	4916	3779	8508	1011	2051	1541	16213	14528	33944	32031	34651	30149	48543	46689	41827	40259	45325	43168	38763	36908	34666	30890	44858	39877	30688	30623	24262	24326	40817	37930	40878	40296	4059	3060	14722	15786	39971	34463	42264	36773	41998	41460	25615	23265	32223	31576	24058	25993	43679	41651	17656	16629	44318	40454	28813	28058	41624	36701	16957	15850	3241	2216	15955	15065	31695	31548	46127	44933	38581	37681	34408	31503	38082	35686	35859	34951	35141	32527	42658	40669	34586	35720	44348	39255	34076	30123	40003	36902	3477	4156	16078	14555	36190	35657	27848	28091	37353	30904	23850	25028	39150	34420	26231	25106	31280	29575	45793	41909	29682	26401	41840	43606	45389	43616	28022	26751	4898	4445	17726	13902	38601	36457	39344	37870	22604	22872	42638	39927	35007	30152	37064	40909	38752	32534	34894	30172	25830	26056	32702	34810	40021	35574	22653	23603	3748	3586	16367	15970	42124	41969	47760	46416	29784	27979	42161	39766	36877	36247	37968	35325	36610	31206	29938	26563	36354	37520	19332	21920	40606	36668	40418	39421	5166	4508	16504	15320	87905	82316	36062	34497	45817	44428	37199	33930	7031	6743	36532	33675	41572	37976	31774	29886	38891	35699	42336	39278	42996	38460	29758	29078	5070	4497	2129	560	45889	41697	42886	38263	35911	34716	42467	39961	43240	40535	3992	2917	42484	43276	40388	43573	45630	43777	29660	28419	4691	4464	2668	538	1572	1833	17465	14589	23466	21298	32167	33273	34673	34347	26643	26703	27975	29076	31960	26539	22814	25737	28228	25331	21670	21002	33107	30997	32963	30854	22095	19191	3647	2201	16625	16611	34862	33228	32260	28095	39271	33280	29553	29286	27514	28190	32665	30092	36465	33786	36088	35296	19057	17168	30991	29265	26848	23853	28505	28260	3879	3386	14234	15197	34010	31586	34568	31473	31543	30376	26959	23798	35081	33659	29250	28932	26853	25807	22916	23658	28538	27177	29137	28006	30201	28431	14437	15647	2765	2709	15395	15950	32331	33822	31765	32746	18792	18106	39650	40307	33001	30580	33566	32385	36141	34623	19379	17906	35919	33299	35399	30277	38762	36515	30996	30894	4515	3290	15842	15258	25786	26290	35807	34028	24243	26910	32174	32998	26514	28006	27101	27575	3610	3448	34951	31777	29299	28626	31506	26323	84874	78460	33036	29299	4496	5274	15601	15818	29420	28245	33697	31653	22921	22881	24349	20259	30987	31255	26384	25749	40355	36830	32612	30764	28488	28428	35655	33538	29441	27445	29341	28606	4972	4567	16076	15501	18012	16300	23981	23646	25494	27195	28900	27161	30061	30511	7041	7845	31609	29740	35849	34884	32522	31547	27021	24996	28165	26589	31988	31324	4496	4127	2946	607	29181	28347	38746	33960	26102	24935	17485	15458	33114	28628	32557	29594	31660	30429	27954	25745	35403	34697	32460	30294	5015	4743	2045	889	2342	1279	16256	15972	14058	14375	10903	11378	17421	16583	14578	14759	12945	13771	12728	10249	14830	15284	15011	12771	14998	15191	14699	14337	2393	2638	14896	15464	2049	2029	15460	15591	11746	12031	15444	14773	9518	9853	17477	14073	14519	13516	16295	15376	19971	20404	12972	13595	15498	15830	15774	14136	13273	11540	15674	14207	1700	1957	17981	14878	14057	13538	18157	16693	12678	12867	15558	14134	14106	13329	14501	14321	13097	13531	16799	15806	13835	12772	14583	14549	10825	9769	13835	14137	1978	1748	13980	15022	12406	12619	12603	12176	16274	14946	10696	9904	4041	4084	15657	14496	17809	17905	9017	9543	14644	13899	14370	13406	14832	12874	15328	16706	3218	2251	15363	14841	14805	14642	12560	11218	15660	16295	11601	11693	14982	14892	13250	12063	13721	12589	11375	10206	16507	14940	13308	12975	15554	14189	18637	15610	2794	1916	16271	14898	20176	17783	10040	8990	15391	15756	14930	13257	16531	16091	17506	16116	14365	12675	10937	12301	16247	16290	12843	13598	16080	15310	12177	12282	3275	2201	16344	14744	11144	10817	15526	13332	15169	15334	14432	13891	16740	16686	9852	10185	11990	14997	12728	11101	17008	16998	12616	13271	12062	11172	13481	11976	3446	2624	2237	698	15132	13160	42658	40063	17390	15209	16496	18139	18122	16570	14545	12896	11300	12470	11450	10349	13870	12979	11990	11521	3176	2301	4781	1940	938	1222	15910	15174	7807	9528	14655	12450	15267	14116	18138	15262	13465	11362	9486	9231	15127	12788	13207	10781	11025	11416	12956	12315	12249	11330	13759	15415	2599	2115	15269	14496	8776	9207	15625	12212	14395	13832	16938	16042	30215	29448	15146	13451	21575	21960	12788	10426	12477	11824	16425	16589	12615	12265	12647	10949	1536	1767	15710	14746	13694	13516	15128	15527	11756	11096	12685	12165	17530	14896	15556	12849	19650	17171	13480	12734	12315	12568	13114	13370	17129	16441	13670	13709	2269	1342	13874	14309	9564	8379	10843	9363	13992	13087	14609	15281	5889	6512	12380	12851	12037	10580	14389	13383	14382	13251	14032	15307	12773	11012	12542	11524	1934	1693	15036	13498	15653	14719	13302	11919	14885	13243	11380	9583	12859	12980	14244	12556	14049	14138	3051	3200	11571	11343	15860	14315	15750	14884	15722	14657	2647	2532	14782	14775	13425	12274	15203	15282	14919	11250	11826	12163	9757	9246	10475	10300	10940	10860	15872	11865	13011	11817	14841	15725	13508	12485	1910	2494	1890	1275	14524	13651	13104	12762	15213	12051	14091	15136	12772	11715	12265	13144	10008	9103	13800	14180	12937	11561	16273	14804	16542	14438	11034	10731	15033	12971	2120	2267	2377	1417	14556	13805	16079	16214	15899	13976	14457	13639	10359	10144	14026	13624	10025	10675	11597	11896	14354	13480	12920	13268	2126	2457	5484	695	4970	6565	1333	1357	1092	1046	1027	1357	1734	1138	1670	1389	20519	18651	13541	12997	11092	9120	9122	8957	12553	10971	9269	8058	8870	8683	12991	13310	10153	9777	10058	9466	12023	11482	14357	14074	9153	9639	3399	2934	18058	18384	12778	11308	10485	11008	13450	13118	10280	9611	10554	10886	12449	11847	3738	2949	10166	10426	12005	9960	8261	10877	10785	8992	12277	12890	4681	3768	15527	17506	11803	11986	11941	10404	13091	12659	9781	7883	11070	10642	9834	10195	9752	10387	9320	7976	9921	8662	9616	8335	3432	3231	9936	8936	2872	2775	18311	17775	10486	10262	10558	9777	6844	6431	10998	10058	12971	12195	12410	12626	12075	10562	11184	11535	9666	10254	11294	11419	10687	10205	9436	8886	2276	3032	16055	15926	9978	8998	10042	10595	10880	9818	12722	11176	10456	10963	11805	12592	13027	11275	11590	11573	11587	10102	10761	9262	10296	9261	9380	8819	2787	2917	18079	16072	11124	10866	11150	9893	25953	23990	11184	10334	9630	10402	10607	9877	10003	11333	11069	12168	11146	11048	8566	8117	12488	11391	10273	9327	3345	2823	2226	813	11970	10946	13785	13006	11247	11381	9123	10430	8956	9719	12076	12224	11943	10328	11047	9525	10374	10046	10249	9650	10617	9909	11513	12072	2772	2819	3270	1112	14285	11808	11862	11352	10371	9794	11410	10555	13353	13927	11063	9992	9247	8727	8822	8169	10542	11249	8890	9329	2760	2807	1950	747	889	897	18332	17111	18693	16775	14181	15327	16844	16399	14788	14513	15547	15887	17707	18837	15019	15214	17329	15080	18715	16032	18485	18402	15397	14037	17077	17981	2121	2029	16414	16201	24253	21829	25645	22514	7363	7058	17441	14970	13806	14248	16655	15788	11067	12254	15411	14528	45432	44484	16664	14899	19399	17165	14091	14634	1851	2181	18315	16013	17203	19233	25542	23235	10831	10823	16980	16147	21165	18975	15983	14581	17046	13863	16141	14714	20539	19519	18823	19239	17267	15786	13862	13323	1827	2446	17715	14890	21073	21235	17628	18008	15328	14646	15870	16214	17264	17058	14310	12018	2281	2263	16415	14980	18687	18274	15198	15844	12906	12368	19141	17810	1886	1907	17024	16965	14696	13368	18732	19365	16763	15234	15882	15794	13496	13906	15289	13948	17232	16485	17793	18117	15382	12582	17076	17906	14476	15656	16239	14764	2245	2912	17481	15523	18623	16513	19450	21068	17157	16576	15132	13776	14908	13742	13591	14836	15729	15354	4770	5649	17177	14429	16189	11917	16340	16195	16976	16351	2846	2201	17174	14596	20705	19523	15074	13589	15260	13532	14561	16365	16250	14580	13721	10173	18026	16800	16581	14924	16158	17045	14733	16635	14059	13258	9617	9693	2357	2204	767	551	12037	11653	18513	16543	14206	14336	16655	15347	18655	15272	16868	18144	14077	12786	16180	14713	13502	13376	3606	3083	1953	1763	595	842	708	1115	19089	16347	14170	13498	12057	12114	13282	13667	14008	13994	12017	9289	15957	13104	12832	14162	15004	15209	10122	9545	10903	9885	12630	11759	12061	11995	1893	1741	16742	17135	10091	9828	13291	13241	11571	11276	10965	11206	10857	10877	13847	13068	12395	11619	12736	10912	11438	10129	13329	10858	10525	11157	13484	12521	1673	1249	15547	17689	13282	10208	11928	11577	12786	11393	13812	12167	13296	10856	10802	9077	12500	13570	15853	13066	10846	13038	9190	8602	15349	14107	12440	10475	1760	1495	16540	15092	14070	13587	14446	13459	11200	9722	13708	12896	14202	12498	13251	12720	10451	10814	2679	2887	13240	13064	10775	10061	9681	9627	12165	11235	2194	1440	15411	16425	13708	15284	14648	12821	14503	12946	8140	7612	12833	11913	27842	27634	13020	13623	14032	12171	8430	7629	14478	12623	3095	3315	12604	12032	1475	1775	17444	15609	13418	13522	15391	13030	10261	9880	10485	10368	14145	11634	8854	8166	10267	8374	16096	12623	9059	10733	10573	8674	12729	10536	14175	15840	2506	2615	16566	17508	12335	11492	14139	12499	10862	10420	15100	14930	12149	10170	8433	9152	14677	13726	12043	11132	9297	8533	11906	11594	11715	9914	14641	14875	1957	1297	7677	9434	13258	12091	8705	9535	13449	14227	9546	7741	9999	10303	8837	10342	12812	13017	9992	8182	12136	12884	10809	10450	2003	2209	3878	347	441	791	17859	15788	15495	13358	16700	15581	16436	14426	17176	15977	14660	13712	11883	9867	12634	12002	15523	14752	15193	15365	7633	8697	3847	3193	19038	15961	1756	2114	16476	15857	13051	13076	17301	14860	17796	16293	13232	13377	15292	12684	12632	12646	10787	10280	15478	13015	18289	15349	17007	16213	15481	14043	14304	12359	2234	1891	15873	15403	15286	15660	11598	10756	12945	13320	12749	11477	13913	15407	9685	9284	14640	12781	16796	14618	14969	14183	17039	15305	14638	13271	12194	11624	1925	2293	17319	14736	17112	16874	14321	14949	16125	14887	10123	11635	15511	14602	10320	10414	9483	9614	12954	12634	16757	14317	10424	12411	14871	13842	15234	14465	2685	1751	17172	16683	17702	17774	12738	11678	13514	14760	18339	16377	14172	14245	16502	15024	14400	13995	11850	11441	16238	14875	18505	15482	14653	13629	17181	16400	2626	2401	17744	16137	18106	15480	11065	10747	15323	15120	14131	14558	2780	2956	13700	14391	14542	14157	12553	11590	14454	14098	17436	17170	14735	14218	14893	13940	1883	2376	16282	16265	14983	12835	17997	15077	14483	14838	15080	14954	13640	13081	12603	12165	16611	16184	18400	17940	17412	19785	11489	10136	14852	13008	14432	13739	2451	2179	672	900	11138	10584	17587	17752	16798	16661	16896	17508	18367	18104	17461	18269	13751	11851	17566	14817	14156	13790	44780	42997	4678	3733	1036	1521	1550	939	16810	15533	14209	12910	15408	16851	17811	19935	18753	14016	19421	15719	4202	3852	15727	14634	18247	18146	17587	14172	16012	15550	21431	21331	20780	19400	3531	1916	15545	16301	13019	12335	21179	18333	15762	15806	14492	14429	18970	16422	14596	15699	15054	14767	11356	11361	14649	15473	13733	13200	19538	16869	13975	15107	2406	2276	17675	15483	16623	15058	15296	14963	19867	19593	18096	18213	17723	16964	16616	14753	20552	20248	21023	20021	14729	13765	15670	14458	17323	16180	13487	13434	1897	2169	17659	16037	18544	15997	17033	16865	21090	20223	15881	13582	14556	14244	18751	18651	17943	17295	14479	15538	21081	17245	15650	14877	19204	16422	15901	17744	2862	1786	15758	14518	17949	15835	16632	15161	16052	14787	16221	15687	15432	15603	18822	16272	16677	15005	36746	38122	12019	11123	15885	13970	15183	15352	19689	19275	2883	2269	17488	16257	18927	16450	17554	15126	17791	17183	16933	15861	4451	4729	14811	15249	14465	15267	17137	14425	20709	18171	15141	13661	14570	14677	22770	20131	2730	2458	15421	14995	14670	14701	22878	19313	14366	14175	14585	15261	15611	14472	16992	18485	20520	18124	16664	15476	16008	13995	21464	17623	16235	15380	15774	13180	2938	1852	2855	1032	19016	16291	11942	11314	20372	19644	19340	16837	15489	15631	15276	16723	12330	11271	14437	13222	18790	16580	14752	13935	2646	2302	2099	831	1860	708	15853	17771	14417	12250	14859	15355	11442	10835	10900	10374	10589	9114	13818	14066	13148	13281	12938	11091	14619	12082	13375	13618	13697	14214	11781	10305	2006	1656	15492	14832	8955	9073	13281	13444	12931	10768	10260	10202	9657	8044	12583	12697	10731	9716	14636	12666	15077	13901	13520	12403	19768	17878	11137	9261	2173	2022	16176	16963	11900	11422	13488	12798	14692	15451	15682	13791	15244	14706	5083	4244	9263	10627	14718	14190	13482	13705	6058	6130	14256	15402	14132	12867	1810	1355	15976	14150	15025	13692	13534	12540	15034	14934	15340	16047	13398	11870	13102	13181	10852	11883	14102	14614	12337	11984	14243	12702	13213	12624	12150	12889	1485	2147	16833	16079	16798	14329	18150	15534	8957	9716	14512	14062	19632	18386	11232	11439	14827	15050	16620	14839	13424	11630	10500	10841	11412	12848	13611	13365	2262	1851	15367	15577	12343	11890	13605	9744	13044	13686	14707	12182	15531	14225	13865	12643	14262	12315	11219	11020	14831	11642	2520	2279	15863	14533	14259	12094	1993	1870	16566	15661	15500	15269	15900	14467	13986	13080	11059	12408	18899	18257	9949	9307	15796	14362	15257	14298	9926	10151	45249	45008	12932	12057	15271	10952	2035	1798	339	800	8859	8694	16667	13145	13954	13734	12525	12584	14499	13785	13536	13306	13883	13280	10789	10027	12702	14919	14644	14257	3225	2640	1266	415	680	785	17826	15799	17519	15398	18112	15769	18708	17373	16553	17152	16407	16140	15067	14558	17302	17137	16912	14593	13886	14722	16571	14377	16733	15599	11974	11741	1988	1772	16583	14401	15410	16735	15577	14350	3606	4304	15175	13631	16712	16523	8037	3250	14464	12541	13204	14861	14031	13734	32920	29358	2941	3089	18463	17093	1843	1889	15994	14357	13926	13260	16923	14775	18145	17466	14960	15160	13848	14437	20123	18614	17300	15685	13846	14247	13594	13579	16425	15497	10969	9152	17388	16098	2428	2126	14983	16224	14475	13158	13479	12354	15184	16492	14432	12442	12004	12718	15591	17818	18236	17311	9876	10889	18423	14409	14597	15933	14282	16243	13437	12181	1816	1830	17480	15475	16453	15651	19068	19674	17410	12733	15065	17308	14286	15332	15138	15152	15323	14583	14539	12993	13211	10786	14555	14078	14090	14890	14712	12952	2524	1906	15464	15339	10798	10386	14481	13077	14944	15998	14062	14320	12966	11867	13351	12996	16023	15418	13594	14692	14631	16193	14537	13779	14764	13946	15372	14011	2371	2430	16337	14555	14215	14594	18027	15056	16114	18080	12446	12607	18876	16256	18799	17769	14480	13087	14806	14842	15668	15770	11626	12395	13598	13044	18021	16190	2274	2232	1989	898	14341	13145	12461	12062	17276	15722	15976	14445	14505	12259	12888	12928	17764	15398	13909	12024	13937	12464	9141	10271	2138	2215	9191	825	1710	806	16719	16531	9834	9779	8897	9058	11845	9708	7965	7350	10705	10663	9316	8912	13468	12301	8792	7707	7515	7031	10173	8772	12056	11695	8672	8576	1659	1811	15806	16250	7066	7231	9227	9452	13230	11250	6596	5662	10793	11102	7992	7534	6916	6598	11738	11556	9735	8855	8464	8761	9992	10803	7777	7594	1377	1329	14615	15385	9591	10537	11494	10395	6434	5677	7337	9378	7331	6940	10116	10557	8540	7440	8724	8827	1049	1022	9686	9781	8407	9443	9066	8245	1576	2004	15407	15591	6424	7905	7403	7071	8203	8185	10054	10547	12123	10749	8115	7048	9338	7637	8907	9000	9514	8417	8096	8618	10054	10100	9808	9568	1762	1555	15439	16438	11049	8616	6624	6590	9446	8595	11979	9230	12675	11685	11050	9704	7872	7478	12399	12477	6781	7162	9973	9895	7560	7906	11096	10264	1350	1393	15811	13564	12320	12113	9481	8805	13116	11671	10713	12433	9310	8757	6522	6004	9240	9655	13061	12104	11470	11459	7977	8750	6754	6992	9612	9943	1877	1119	15781	16105	7511	6912	6478	6424	7915	8418	8882	9307	10445	9748	7005	8173	10647	10305	11072	10954	8103	8995	11038	11450	8265	7740	10607	8988	1254	1930	11646	4040	2389	1745	8767	9118	12017	11863	6303	6472	7789	7211	24487	22697	11116	11150	10254	9713	7967	7170	9212	7150	1732	1701	671	635
168	423.164		2492	2383	3878	3813	2904	2951	1401	1613	2698	1661	2725	2772	4087	4466	3207	3018	2546	2442	3854	3904	2580	1735	2418	2487	2519	2624	2299	2316	2260	2815	3613	3508	2701	2851	5217	5262	3185	2189	3166	3620	3117	2749	2131	2590	5463	5839	3511	3338	2302	2748	2362	2288	2564	2231	4343	3780	3071	3532	2801	1936	2532	2767	2677	2200	3344	2931	1810	1781	2691	2329	3841	3517	4377	4536	2204	2216	2718	2434	2798	2587	2823	2717	3139	3050	2288	2820	2383	2341	2428	2092	4062	4439	3895	3940	2968	2322	3498	3496	2540	2588	2933	3217	1641	2221	3040	2398	2262	2599	2049	2196	2482	2780	2103	1507	1756	2225	2245	2083	9012	8790	2411	3537	2565	2479	2494	2856	2922	2824	2576	2420	2815	2639	3119	3076	3063	3197	2369	2692	2489	2089	3064	2784	1625	1629	2072	2627	2422	2247	2620	2221	1861	2247	3401	2153	2031	2055	4291	4224	2355	2809	3500	2570	1857	2173	4830	4647	2733	2429	2756	2789	1991	1975	3187	2623	3050	2392	2470	2163	3901	3165	3229	2978	3696	3327	2362	1761	3615	2951	2639	2707	2100	2312	2502	2331	3435	3358	3615	3978	2625	2375	3362	3177	3587	3580	4068	3735	2393	2821	3434	3356	2850	2876	2455	1346	4366	4774	1935	1675	3090	2879	4027	4594	3420	3845	6794	6236	4115	4957	2653	2362	3356	3282	3521	3816	2232	2376	3606	2518	3456	3158	3464	3312	6962	6286	3616	3930	4084	4118	3175	3064	3344	3178	3552	3590	4158	3687	2960	2547	3616	3946	4245	3355	1507	1642	3576	3435	15954	14890	5224	5257	2121	2311	2858	2250	5640	6202	3819	3678	3212	3262	2885	2671	2992	2553	3211	3429	4870	5260	3657	3224	2367	2786	3967	3264	4076	3712	4212	3000	3015	2898	3466	3450	2596	2751	3710	4182	3403	3646	3689	3296	3243	3821	3559	3240	4588	4501	8766	8181	5987	6297	6083	5461	2478	2994	2716	2743	3211	3776	4206	3700	4800	4720	3013	3406	1739	1265	3232	3029	2015	2453	2222	1895	4828	4830	3190	3783	2934	3056	2742	2649	3074	2748	3660	3250	3614	3350	4277	4614	3214	2727	2865	2609	2894	2024	4317	3939	2134	2022	2421	1970	3492	3651	2089	1923	2828	2817	3099	3504	2734	3160	3483	3687	1766	2458	2786	2922	3194	3663	3034	3352	2523	2877	2889	2656	3258	2597	4020	3677	3292	2905	2919	3030	2867	2824	2930	2853	2749	3403	3741	4184	3176	2764	3812	3692	2825	2632	3206	3143	3613	3352	2505	2133	3078	3510	5019	3905	2345	2137	4023	4245	2861	2294	3259	3188	4479	4524	3416	3607	2724	2945	3641	4072	2180	2873	3607	3491	3915	4319	2902	3504	12108	12225	2962	3350	2975	2367	3491	2578	2850	3317	4388	3489	2808	2474	2827	3340	4995	3809	3563	3455	2702	2252	2333	2340	3607	2714	2636	3217	5060	4523	3252	3380	3732	3641	3231	2856	4187	4524	2643	2233	2727	2848	2600	2781	3518	3517	2526	2254	2879	3197	3018	2841	4809	5283	2752	2850	3912	3298	3985	3910	2283	2822	2222	2922	2771	2153	2844	2408	2628	2411	3801	3820	2530	2466	2164	1983	3041	2601	2670	2361	3181	3345	3656	3299	2846	2129	3033	2947	3814	3610	3051	3148	1741	1451	3250	2873	2914	2436	3343	2892	2402	2749	3010	3027	3686	2586	3095	3417	5151	5533	4322	4007	3963	3462	2359	2763	3221	3052	4351	3684	2483	2108	3418	2626	3314	3595	3598	2786	3287	2930	2666	2517	4427	4028	2938	2635	2805	2773	3655	3736	2237	2037	2251	2476	24923	26089	2394	2139	2949	3131	2464	2490	3855	4141	2257	2533	2934	1862	1916	1958	3125	3072	2794	2484	2492	2281	2879	2758	2092	1646	2603	2489	2915	2987	2233	1837	2350	2075	3687	4095	1541	1845	2702	1974	2661	2735	3027	2703	6916	7424	3038	2708	2653	2128	2474	2039	1902	1891	3158	3119	3058	2588	2327	2230	3724	4342	2198	3019	3014	2744	2599	2166	2578	2251	2101	1860	2682	2302	2694	2135	2341	2178	2235	2140	3279	2407	2578	2413	2507	1784	3337	3196	1977	1631	2178	2224	2856	1857	2700	1814	1999	1994	2872	1862	2232	1878	2916	2331	1565	1432	1809	1800	2948	3053	2752	2436	2972	2245	1999	2152	2234	2126	3150	2349	2379	2533	2988	3246	2589	2644	2408	2315	4571	4313	2287	1694	2364	2255	2472	2491	3176	3139	3744	3695	3357	3999	2520	1904	3208	2762	1867	1643	2280	2468	3078	2545	2003	1857	2986	3305	4144	3975	2378	1644	2667	2902	2104	2069	2189	2096	2238	2343	3000	2639	2183	1775	2479	1810	3225	2578	2725	2020	1921	2538	3813	3517	3449	3303	2346	1770	2995	2970	3263	2879	2815	2611	1891	1645	3071	2689	3508	3033	2855	2928	2367	2195	3770	4770	4231	3076	5383	5668	3311	2234	2362	2495	3009	3005	2677	2716	2887	2333	2812	3370	2722	3013	2342	2561	3046	2334	2551	2444	2961	2651	2600	3084	5266	5520	2956	3334	2032	2568	2139	1779	2418	1980	3105	2801	3205	3085	3304	2989	2056	2091	3847	4223	2740	3055	2602	2109	3459	3287	2809	2601	2623	2461	2454	2555	2714	2071	2591	2628	2886	2652	2810	2847	2508	2756	2992	2544	2964	2212	2386	2786	3075	2721	2815	2424	1900	1669	3529	3449	2150	1422	2127	1688	2533	2333	2534	2721	2866	3266	3204	2514	3171	2928	1999	1253	2110	2209	3444	3519	2605	2180	3695	3880	3146	3104	2109	2212	3201	2988	2443	2258	2762	2881	3006	2570	3509	3329	2609	2100	2194	2967	2677	2790	1934	1276	2313	2629	2333	1902	3459	3615	2716	3331	4576	4112	2608	2753	2192	1864	2799	2835	1776	2082	2089	1263	3255	3547	2362	2935	2005	1432	3780	3308	2940	2370	2461	3075	2546	1441	2072	2193	2143	1694	1453	1272	2484	2632	3028	3001	2518	2827	3692	3329	3074	2832	3137	2486	2985	2651	2199	1723	2608	2625	2674	2793	3369	2711	1597	1948	1999	1909	2178	2449	2501	2722	2638	3048	3012	2803	1875	1449	2341	1914	2710	2802	1951	2182	2101	1611	3224	2578	2290	1601	3008	2889	2744	2515	3506	2787	3305	2411	2814	3386	2040	2070	3456	4004	2632	1388	3537	3317	2192	1277	2501	2552	3165	2861	2652	1707	2347	2556	2548	2476	1984	2385	2183	2748	2372	2704	2240	1709	2652	2381	2923	2117	2815	2367	2979	3023	3766	4192	2546	2046	2765	1334	2500	2675	2165	2190	2722	2536	3282	3524	1797	1453	2171	2800	3437	3111	2544	2736	2270	1874	2925	3090	2554	2122	2850	2780	2384	1899	2073	2179	3349	3733	4330	3640	1864	2087	2989	2899	3398	2944	1993	2247	2827	1731	4106	3929	6524	6130	1982	1714	2721	2497	2184	1953	3121	3306	1944	1917	2561	1879	3133	2632	2560	2410	2774	2247	3133	3165	3028	1590	2679	2219	2539	2621	3376	3618	2928	2447	2405	2641	2934	3042	2319	2043	3251	3813	3560	2623	1997	2226	2589	3219	2184	2219	3238	2256	2746	2455	2087	1981	2244	2164	2754	2603	2222	1340	2150	2492	3345	3560	3855	2607	4723	4993	2890	2824	3708	3032	2378	2788	3291	3331	1812	1108	3182	3267	2941	3149	2973	3534	4132	3685	3038	2900	2779	2762	2795	2509	3254	2556	2405	2220	2974	2397	3716	2561	3606	3543	2220	2810	4143	4188	2970	2984	3292	2906	3108	3125	3680	3489	2213	2391	3430	3214	3109	3357	3165	2219	4533	4926	3670	3422	2216	2434	2302	2879	2652	2502	2275	2558	3820	4242	4638	4125	3209	3107	2373	2436	3248	2803	2610	2021	3192	3335	7415	7461	4052	3643	2585	2383	3407	3391	2944	3265	4250	4312	4580	3650	3611	3245	3396	3376	2172	3085	3728	3702	2094	1833	3170	2326	5206	5421	3389	2972	3230	3435	3278	3239	3602	2905	3564	3878	2246	2374	3039	2770	3261	2677	3373	3415	4351	4082	3232	2285	2830	2799	2360	1961	2505	3188	3185	3378	3019	2692	2397	3201	3930	3965	3401	3882	2488	2520	3016	2999	2744	2464	3664	3337	2667	2077	4111	3905	3107	2573	2902	2687	2399	2601	3655	2659	3927	3745	3234	2830	3208	3214	2386	2747	3567	3352	2636	2506	2843	2918	2908	2636	2400	2461	2985	2399	3755	3231	2938	2897	3997	3920	3064	2655	3337	3529	3274	3280	2596	3152	2129	2390	2247	2531	2281	2249	3189	3263	2730	2288	2852	2318	2557	2612	2203	2684	3015	2292	5827	4528	2795	2887	3054	2873	2504	1599	2442	2155	2064	2328	3595	3870	2638	2429	2125	1759	1890	2001	2262	2292	2473	2617	3645	3097	2291	2228	2145	2744	3100	3057	2381	2089	2232	2108	2428	2573	2401	2901	3804	3846	3723	3213	3119	3068	2703	2984	2694	3152	2854	2798	2680	1960	2180	2055	2539	2203	2824	3291	3210	3601	2257	2418	3374	4065	2991	2559	2177	2034	3072	2894	2816	2880	2359	1892	2791	2179	2027	1958	1931	1449	2884	3094	3473	3647	1958	2106	3122	3727	2879	2489	2614	2585	2350	2207	2271	2771	2862	3120	1781	2005	2635	2920	1855	1630	4377	4512	2366	2556	2612	2830	3049	2840	3056	2510	2846	3188	2150	2094	3195	2640	4761	4851	2276	1385	2117	2747	2821	2764	3096	3251	3495	3615	3359	3653	2081	1707	2301	2361	2216	1863	2170	3182	1943	2381	2805	2398	6719	6180	2735	1866	2144	2356	2899	2877	2421	2889	3317	2929	2578	1960	2565	2234	3558	3725	2265	2134	3382	3099	2718	2291	2477	2343	2395	2074	3628	2992	3403	2875	2204	1320	3733	3703	2415	2740	2710	2375	2898	3138	3131	2311	2386	2336	2610	1338	1946	1370	3078	2945	3842	3236	3206	2390	3180	2600	3826	3573	2968	2801	2956	3451	9463	8804	4572	4213	3742	3549	2849	2222	13187	14067	3633	2737	3205	2694	3625	2849	4288	4042	3145	3033	3126	2437	2152	1618	3440	4287	2981	2939	2536	2198	1927	1782	4345	5471	2896	2996	4969	4763	2182	2366	3417	2852	3399	3182	3753	3914	4595	3686	3724	3148	2802	2650	4127	3568	2718	3485	2690	2434	2331	2198	4988	5007	2535	1600	2346	2768	3177	2911	3016	2634	3367	3307	3056	3435	3519	4401	3474	3068	2791	1889	2749	2295	2876	2607	2666	2537	2546	2234	3420	2450	6382	6777	5671	6913	3339	3297	2960	1774	2112	2112	3531	3201	2438	3105	2815	3235	4466	3786	3296	4389	6500	5610	4197	4340	4673	4330	3457	2916	3247	1876	3764	3620	3207	3086	3752	3306	3326	3171	3346	3050	2554	3054	3123	2719	7721	7506	3203	2581	3645	3428	4464	3821	3487	4192	4808	3885	3783	3753	2229	1277	2740	3042	2357	1697	1849	1713	3213	3398	4311	3724	2288	2877	2726	2992	3282	3025	2765	2597	4550	5039	2571	2773	2523	1969	2687	2185	2412	2336	2025	1845	2278	1871	2322	2529	2487	1447	2325	2191	1842	1269	2717	2438	4216	4782	2960	2040	2461	1978	4046	3783	2639	2409	3209	2546	2049	2564	1648	1638	2251	1163	3827	3290	2657	2658	2484	2207	3628	3553	2885	2493	2615	2880	2653	2346	6525	7800	1573	1555	1855	1749	4718	4414	2551	2014	2444	2181	3609	2835	1970	2494	2684	1746	2296	1935	3250	3015	4473	4375	3093	2706	2636	2634	1939	1997	2832	3089	4184	3470	2728	2177	3254	2974	2424	1573	1953	1831	2564	2909	3233	3391	4043	3303	7130	7056	2721	3156	3214	2594	2038	2152	2945	2327	2155	1744	2453	2520	3844	3805	4148	4371	2999	2728	3190	3214	1835	1153	2713	3073	2022	2061	2094	2466	2638	2436	2179	1875	2049	2088	2761	2358	3206	3151	3198	3441	3264	2638	2163	1894	3650	3262	2601	2329	2890	3241	23909	25040	2904	3031	2368	2215	1767	1402	2817	2596	3317	3263	2515	2349	2856	3140	3514	3605	2571	2554	2254	2359	2331	1957	2160	1978	2209	1664	2578	2473	2172	1859	4138	3969	1793	2098	3270	3560	1918	1935	3891	3395	3454	3335	2268	2004	2306	2043	2094	1973	1903	1615	5085	5107	2338	2294	3023	3186	1575	2101	1955	1995	2095	2353	2220	2022	3637	4091	2153	1640	1772	1710	2854	2817	2215	2188	2175	2290	7684	7424	2403	2617	2725	1965	2114	3317	7767	7117	2913	3203	1792	1405	10152	11040	3269	3431	3465	3230	2048	1954	3573	3696	2238	2690	2351	1663	3514	3834	2223	1948	3601	3496	2283	1823	1603	1499	2128	2374	3267	2401	2136	2341	2481	1937	1971	1781	2980	2922	2327	2082	2774	2440	2951	2494	2829	2659	2702	2717	2100	1737	3111	2784	1846	2082	2570	1916	2940	2684	1938	2520	2096	2133	4574	3738	14626	14712	2718	2628	3128	2864	2371	2534	2425	2126	2380	1991	14950	13955	2412	1954	1841	2031	2026	2011	1959	1577	1985	1705	1896	2069	2258	1608	1931	1745	2025	1391	1892	1516	2110	1988	2412	1796	3583	3812	3207	2717	2554	2568	2382	2804	2833	2692	2349	2277	2148	2185	1663	1645	2597	2136	2423	2290	2118	2108	2114	2129	3933	4361	1855	2495	3513	3468	2185	2183	2120	2226	2356	1481	10117	9558	2526	2010	4952	5332	2881	2693	1944	2044	4229	4435	3414	3234	3513	2606	4265	4051	1924	2111	3792	2879	3027	3084	2901	2794	3765	3721	2354	2148	2785	3171	3193	3167	2563	2591	2692	2778	2874	2822	2530	2944	2696	2463	2457	2254	2228	1747	2661	2335	3061	2418	2013	2332	2655	2615	3176	2840	2611	2519	2017	2060	2390	2324	3200	3861	3256	2839	3983	3448	3085	2997	3290	3537	3092	3177	2720	2522	1610	2219	3010	2788	528	753	3661	2729	2463	2027	4928	5278	2526	2323	1985	2044	2444	2903	2817	3448	2855	2775	2690	2546	3247	3499	2646	2608	3054	3018	1722	1589	1805	2111	3121	2912	1743	1284	3088	2132	3022	3100	6893	7753	4505	3932	2664	2505	2781	2738	2880	3820	3692	3639	2345	2482	2833	3047	2021	2356	2281	2225	3023	2926	3178	2929	2462	2048	2326	3009	2466	2595	2745	2406	2123	2237	2099	2029	3072	3533	2947	2909	3184	3163	2729	2759	2293	2004	2209	2469	2901	2525	2666	2501	3595	3752	2918	3333	3023	2992	3455	3353	2913	2546	2428	2795	3304	2691	2725	2148	3154	2949	1612	1923	1937	2739	2667	2423	2761	3231	1677	1756	1486	1705	3660	3406	2721	2780	2381	3166	3380	3186	2826	2322	1782	1412	2723	2511	2251	2473	2406	2314	2617	2347	1987	1817	1879	2108	1992	2130	2153	1950	2406	2416	2401	2414	3166	3111	2679	2851	2173	2428	2413	2351	2252	3029	2838	2703	1891	2007	2348	2605	2119	1697	1682	1379	2906	3226	2116	1417	2236	2430	2307	1865	3041	2349	2583	2104	1981	1314	2841	2619	1661	1578	2875	2203	2197	2131	2359	2278	1725	1208	1831	1131	2601	2252	2857	3365	2835	2662	1621	1306	2045	1834	2742	2661	2630	2239	2549	2113	2739	2304	3300	3851	2072	880	1872	1668	3143	3526	3721	4157	2548	1976	2259	1882	2760	2617	1503	1384	2230	2495	2612	2709	3465	2415	2780	2361	2336	2401	2027	1523	1840	1931	2099	2091	2235	2163	1618	2061	2042	2022	3308	3053	1767	1317	2049	2922	2417	2881	1968	1952	2174	2277	3080	2930	3169	2741	1405	2115	2802	2634	2508	2268	4248	4560	2192	2400	3093	3583	2182	2235	2931	2804	1649	2084	7103	7529	2616	2856	2515	2503	2786	2614	1975	1936	3758	2628	2179	1098	2712	2311	2490	2265	2079	2456	2683	1922	2289	2537	2661	2541	3173	3030	1709	1599	2813	2754	2578	1754	2623	2696	2368	2602	2479	3345	2830	2775	3213	2495	1621	1816	1692	1260	2827	2098	1602	1792	2987	3088	3221	3602	3619	3185	1804	1508	2682	2594	1529	1174	2748	2626	2220	1431	3853	3707	3482	3365	3065	2971	2756	2183	2949	2924	2341	2252	3167	2719	3550	3121	2907	2308	2287	3061	3162	2511	1770	1693	3113	2457	3624	3101	3612	3700	1771	1488	3158	2366	3007	2946	3380	2204	2807	2459	2121	2449	2818	2151	1239	1539	3706	2930	2660	2716	2044	1979	3880	3530	2781	2151	3390	3097	3783	2929	2141	1662	1831	1883	2416	1002	2377	2904	3348	2483	1852	1926	2864	2995	3015	3631	4022	3343	2521	2498	2909	2592	2610	2809	3811	3789	2573	3031	2938	3378	2817	2874	3104	3424	2438	1495	2980	2682	7133	7426	1939	1850	1999	2204	3235	3350	2896	3433	2524	2597	2908	2929	1473	1156	1373	1652	1998	1716	2652	2144	2417	3075	1577	921	2235	3055	1866	1360	1840	1570	3058	2050	2352	1978	1585	1300	1575	1556	3005	2804	2948	2909	2884	3379	4832	3806	1921	2191	1842	1363	3499	3084	4034	4424	1830	2030	3374	2943	2689	2799	2228	2740	2440	2555	2777	3667	3123	3568	2811	2765	2563	2540	2896	2334	2946	3589	2590	2118	2498	1958	2371	2384	2846	2794	2423	2886	2729	3334	2772	2876	2835	2947	2043	2562	2392	2726	2262	2419	2604	2622	2161	2658	2781	2289	2857	2727	2339	2374	2982	2629	2143	2448	2702	2423	2717	2868	3447	2942	2541	2280	2862	2799	3150	3218	3176	3037	3933	3322	3830	3225	2122	1549	2452	3012	3347	2411	4374	3815	1920	1735	2360	2496	1807	2121	3110	2862	1776	3815	3428	2348	2500	3492	3245	1883	1803	1660	1820	2452	2903	2398	2253	2150	1699	2761	3052	3216	3605	2505	2719	2835	2299	3297	3735	3416	2755	2956	2401	2380	2544	2397	1816	2324	2407	2406	2703	3246	2896	3943	3565	2674	2541	2670	2377	2472	2203	2976	3165	2898	3338	2879	2290	2176	2063	3549	3335	3370	3207	2862	2676	3287	2596	2905	2727	3364	2528	2882	3002	2112	2069	2562	2164	2171	2151	3167	2815	2142	1600	2632	3023	2013	1644	2484	1746	3071	2926	3992	3876	1953	2042	2376	2298	3570	4109	5088	4769	2180	1844	2724	2739	2044	2180	3518	3665	2848	3374	2321	2803	3099	2645	2174	1562	2692	2261	3070	2902	2671	2688	3572	3095	3204	3046	3694	4298	3497	3831	1922	1787	2899	2306	2059	1897	2714	3354	2894	2189	2802	3609	2090	2112	3952	3149	2548	1850	3152	3348	2733	2871	3329	2852	2491	2629	3389	3223	3736	3804	2611	3798	3032	3414	2316	2448	2995	2702	2485	3273	2551	2552	3770	3616	3038	3244	2917	2263	2480	1522	3552	3738	4037	3737	2547	2637	3874	3103	4395	4880	1669	1880	2836	2421	3225	3292	3637	3300	4009	3782	3211	3483	3529	3174	3857	3654	3034	3001	3249	3301	2634	3258	2726	2893	3898	3753	3215	3002	2051	2075	3696	2675	2108	1648	2095	2307	3109	2769	2647	3004	3174	3165	3247	2427	3149	3670	3090	3306	3500	4142	3457	2406	2744	2996	3214	2776	2715	2846	3294	3519	3275	3217	3230	3236	2195	1718	3242	3658	504	669	1900	2597	5642	5506	2213	2477	2925	3039	2484	2333	3194	3323	3202	3032	3345	2941	2832	2890	3404	2781	2804	2822	2193	2971	4135	3240	2658	1886	3253	2287	2190	1929	2979	3063	2589	3111	4132	3363	4135	3841	3479	3095	2995	2994	2508	2862	2996	2911	3407	3147	2498	2706	2823	2415	3074	3085	2852	2931	3304	4051	2598	2978	2756	2790	1788	1602	1966	2630	2497	2145	2525	2321	2177	1782	3347	2898	3002	2673	2100	2104	1866	2661	3648	2997	2959	2280	2595	2438	2399	2656	2383	2231	2096	2380	2179	2681	2010	2686	3091	2325	3237	2882	2063	1585	2201	2493	2538	2124	2420	2487	2227	2378	1855	1388	2929	2327	2773	2512	2140	1282	2333	2073	3189	3099	2357	2400	2757	2694	2775	2676	2095	2846	2044	1697	2338	2240	2410	2225	2153	2165	2661	1791	2994	2797	1873	1700	2063	1815	2665	2658	2112	1851	2378	1963	1956	2032	2301	2362	2389	2082	2941	3083	2711	2837	2241	2772	3176	2815	2360	2381	2877	2851	2015	1774	2330	2365	1705	2456	2223	2519	1892	1529	2501	2660	2001	1674	2308	2357	3129	2354	2840	2471	2679	2369	2526	2578	2438	2322	2638	2768	2827	3063	2843	3246	1964	2354	4439	4635	4262	4237	3078	3065	2876	2332	2667	2181	3464	2955	2831	2826	2558	2212	2109	2421	2308	2087	3258	3531	1617	1173	2650	2268	2120	2246	2009	1823	2130	1152	2460	2450	2083	1659	2110	2830	2847	2312	2404	1798	2434	2311	2569	2276	3451	4839	2090	1840	2464	1700	2175	2469	3051	2882	2990	3027	2214	1401	2615	3350	3097	2807	2734	2527	1859	2192	2926	3345	2648	2960	4287	4121	3515	3336	3193	3231	6270	6175	7345	7673	3493	3419	4890	4163	3085	3601	20642	20242	3691	2983	2989	2480	2109	1632	3036	3068	2147	2180	3239	3384	3022	3470	5472	6540	3624	3962	3207	2817	5019	5391	1728	1796	2906	3265	2246	1896	3642	3224	3807	3463	5441	4612	3165	2986	3760	4047	3426	2977	4432	4069	5994	5906	3676	3198	4016	3445	3027	3420	3761	3321	9707	11652	4229	3614	3700	3421	4502	4191	4353	4001	2417	2925	2032	1811	2080	2471	2922	3551	3036	2960	4255	4289	3194	3314	3951	3944	4110	4188	4081	4120	3183	3136	2118	1381	4709	3729	3003	3329	3430	3529	3843	3485	2568	2736	3432	2703	3835	4274	3921	3348	3098	2627	4480	4841	3002	2979	4835	4583	4079	4386	1955	1613	4378	4080	2207	1535	3511	3552	2289	2245	2298	2641	3049	2442	3271	3302	3049	2815	2953	2416	3372	2580	3851	3325	3200	2753	1585	1600	2912	2627	3860	3540	3301	3382	1907	1520	2812	2808	2592	1963	2862	3527	1946	1774	1746	1398	4014	4131	3361	3710	2227	2025	3256	2879	2967	2375	2326	2335	4412	4722	2185	1602	6333	6797	3197	2798	3821	4384	4055	3865	2419	1909	3051	3193	3641	2707	3551	3074	2833	2343	3528	3760	3474	3402	2305	2863	3101	2905	3401	3336	3078	3248	3453	3137	4230	3626	3766	3645	4265	4023	4652	3721	3802	3875	3481	3375	3059	2867	4642	4685	3706	4072	4024	4026	2554	2228	3292	3225	4753	5149	3532	3805	3963	4151	3688	3399	3126	2957	4897	5078	3865	3611	3867	4170	4440	4860	3324	2679	3976	2732	4245	4195	3142	2457	4501	3287	3770	4491	3575	2967	3825	3386	5194	5405	3933	3643	4882	3688	2775	2545	3918	3293	4297	3742	2627	2983	3274	2989	4002	4718	3196	3345	4823	3218	2742	2646	1797	1525	3165	3052	3243	3140	4380	3534	3605	2894	2146	2429	3881	3414	3917	2924	2243	2230	4279	4177	3668	2925	3133	2805	4606	3807	2862	3178	2419	2925	6513	6220	3115	2781	3071	2807	3562	3503	4611	4506	3395	3157	2889	2952	3633	4249	4192	3869	2916	2521	3688	3570	4343	4065	4395	3747	3299	2921	5554	5008	2574	2340	3174	2488	4157	4024	5801	6169	4744	5640	3529	3033	3974	3707	2975	2480	2780	2591	2713	2886	2301	2538	2115	1825	2142	1652	1877	2129	2398	1695	3030	2738	2507	2037	2634	2315	3026	1810	1843	2417	3384	2869	2986	2843	2260	2581	2864	3563	2509	2202	2361	2821	3108	3108	1989	2044	2311	2722	2493	2773	3160	3639	3628	4216	2591	2455	2356	2394	2705	2706	3050	2914	3273	3623	4445	3266	2046	2376	2876	2555	3003	3974	3107	2710	2894	2567	2296	2176	2410	2628	2031	1891	2670	2499	2061	2226	2395	2103	2688	3056	2955	2475	3353	3553	2368	2421	2881	3062	1941	2264	2630	2503	1778	1603	3155	3687	3397	3527	2003	2141	3771	3656	2033	2346	1718	889	5946	5111	2038	2228	2708	2165	2421	2254	2547	2690	1661	1768	2306	2604	2746	2647	2604	2932	2258	1451	3084	2147	2964	2400	2395	1704	2398	2331	2195	2165	2451	2561	2092	2191	3350	3385	3111	2676	2938	2198	2074	2180	2231	2446	3740	3342	2210	2010	2703	2934	3243	2959	3032	3125	2777	2787	2780	2306	2682	2675	5611	5249	3917	3844	2182	2300	2656	2494	2972	2976	3414	4470	2696	2821	2806	2487	2983	3137	3136	2578	4005	3655	2730	2623	3069	2923	3054	2949	2505	2467	2853	2733	3075	3110	2913	3623	3009	3277	2257	2737	2410	2572	2674	2491	2271	2710	2668	2530	2606	2746	3390	3468	2563	2515	3295	2795	2492	2383	3878	3813	2904	2951	1401	1613	2698	1661	2725	2772	4087	4466	3207	3018	2546	2442	3854	3904	2580	1735	2418	2487	2519	2624	2299	2316	2260	2815	3613	3508	2701	2851	5217	5262	3185	2189	3166	3620	3117	2749	2131	2590	5463	5839	3511	3338	2302	2748	2362	2288	2564	2231	4343	3780	3071	3532	2801	1936	2532	2767	2677	2200	3344	2931	1810	1781	2691	2329	3841	3517	4377	4536	2204	2216	2718	2434	2798	2587	2823	2717	3139	3050	2288	2820	2383	2341	2428	2092	4062	4439	3895	3940	2968	2322	3498	3496	2540	2588	2933	3217	1641	2221	3040	2398	2262	2599	2049	2196	2482	2780	2103	1507	1756	2225	2245	2083	9012	8790	2411	3537	2565	2479	2494	2856	2922	2824	2576	2420	2815	2639	3119	3076	3063	3197	2369	2692	2489	2089	3064	2784	1625	1629	2072	2627	2422	2247	2620	2221	1861	2247	3401	2153	2031	2055	4291	4224	2355	2809	3500	2570	1857	2173	4830	4647	2733	2429	2756	2789	1991	1975	3187	2623	3050	2392	2470	2163	3901	3165	3229	2978	3696	3327	2362	1761	3615	2951	2639	2707	2100	2312	2502	2331	3435	3358	3615	3978	2625	2375	3362	3177	3587	3580	4068	3735	2393	2821	3434	3356	2850	2876	2455	1346	4366	4774	1935	1675	3090	2879	4027	4594	3420	3845	6794	6236	4115	4957	2653	2362	3356	3282	3521	3816	2232	2376	3606	2518	3456	3158	3464	3312	6962	6286	3616	3930	4084	4118	3175	3064	3344	3178	3552	3590	4158	3687	2960	2547	3616	3946	4245	3355	1507	1642	3576	3435	15954	14890	5224	5257	2121	2311	2858	2250	5640	6202	3819	3678	3212	3262	2885	2671	2992	2553	3211	3429	4870	5260	3657	3224	2367	2786	3967	3264	4076	3712	4212	3000	3015	2898	3466	3450	2596	2751	3710	4182	3403	3646	3689	3296	3243	3821	3559	3240	4588	4501	8766	8181	5987	6297	6083	5461	2478	2994	2716	2743	3211	3776	4206	3700	4800	4720	3013	3406	1739	1265	3232	3029	2015	2453	2222	1895	4828	4830	3190	3783	2934	3056	2742	2649	3074	2748	3660	3250	3614	3350	4277	4614	3214	2727	2865	2609	2894	2024	4317	3939	2134	2022	2421	1970	3492	3651	2089	1923	2828	2817	1589	2221	2351	1949	1526	2356	3111	1122	1311	1473	836	1513	1282	1835	1397	1523	1325	8469	6452	7700	5686	6501	4757	8335	7220	6718	7061	8512	6743	6524	5775	8709	7512	7589	5879	6612	6650	7130	5946	8750	6371	7209	7839	2577	2197	9195	6897	7589	6531	7618	6582	7368	5897	9218	6288	7098	6945	6940	6171	8170	5987	7110	5895	7754	5950	8300	5735	7137	6862	7463	6140	2647	2969	9037	7296	8669	6469	7199	5803	7895	7070	6657	5359	6679	6451	6211	5102	8188	6888	7232	5777	6664	6057	7716	7451	7519	6039	7152	7064	3365	2072	7943	8637	8191	7887	7795	6073	7624	6074	6409	5435	6845	6067	8471	6874	6952	6296	7966	5214	8824	6522	7217	6516	6489	6846	7519	4978	2437	3213	8283	7633	6512	6563	8704	6409	8477	6433	7225	6589	6871	6581	8204	7555	7292	6543	8183	4993	6750	7031	8068	8291	7347	6081	6939	6413	3254	2892	9323	7860	7748	6253	6640	6332	7284	7071	7273	6723	8326	6060	7277	5830	6296	5626	7478	5847	8167	7431	7041	6279	6221	6855	7311	7007	3636	3349	8064	5820	7363	6531	8025	7882	7136	6497	6812	6633	7300	6765	7166	6311	7335	6184	6918	5987	7446	7093	6957	6274	7141	6983	9461	8507	3479	3052	7917	6246	8541	6246	8605	5538	7757	6199	7221	6050	7022	7308	7113	6241	8704	6603	7546	7225	7139	7810	7809	6380	3119	3264	6464	879	1209	1140	8904	8353	9147	7894	8648	6799	8376	8330	8419	7370	7454	6346	8619	7592	7016	5919	6891	7804	7801	8001	6577	7273	10298	7811	7467	7089	2049	1479	8828	8279	8144	8369	8019	7119	7656	6159	7411	8016	7072	7131	6630	6655	6992	6468	9330	9900	8192	6901	7938	7417	8439	6948	8782	8491	1488	2173	7680	7588	8101	7594	8617	6261	9091	7540	8273	5893	8684	6723	7757	6961	8041	4921	6980	7006	6796	6892	9313	8540	7976	6417	6732	6485	1642	1231	8352	7046	7070	7117	7844	7548	9201	7540	7644	6538	7404	6848	7729	7718	8263	7104	7363	7004	7908	7341	7709	7441	6883	7164	8586	9467	1377	1275	9066	6857	8110	6749	7415	6908	7217	6653	7433	7668	6774	6856	7220	6400	7505	8220	9249	8318	6672	6989	8447	7707	7950	6588	8252	7202	1592	1587	7296	7569	10326	7756	7679	6879	9682	7264	7125	6812	7695	8150	7443	7880	8157	6598	8296	8175	9009	6806	7295	7932	8215	6774	7536	7889	1979	1740	8769	6456	7075	7114	7998	6025	8667	7139	7621	6741	8875	7955	8719	7747	7398	8199	7408	6625	7465	8194	8077	6343	7473	6763	7018	6075	2682	2022	682	744	7458	7884	8458	7815	10037	8733	8382	7052	9642	8178	8037	6836	10729	10582	7413	7173	7558	7322	9629	7724	2692	2091	1066	937	1022	1144	9248	6047	8158	8831	8009	7316	7954	7495	7843	6624	7050	7164	8322	7252	7365	6624	7183	7016	8625	7219	6511	5795	6387	5319	6538	5935	1681	1453	7922	6502	8623	8205	7348	6239	8504	6299	7166	7148	7329	7479	7877	5765	8380	6530	8189	6600	6952	6105	7325	6079	8793	6704	8800	6999	1510	1932	9215	6990	7829	6690	8350	6359	7555	7368	8106	7043	8995	7055	7917	1165	8605	6035	8466	5440	6977	5798	7297	7435	7917	6600	6155	6429	2064	1777	8508	8087	6833	5905	9971	7043	7809	5768	7025	6673	7023	8421	7997	1286	7728	7111	6739	7209	8999	5352	7675	7004	8641	6693	7685	6007	2403	2091	8171	7379	8201	7053	8468	6717	7762	6392	7189	7305	8248	8466	9160	7923	8627	7495	7658	6330	8623	7069	7863	6228	7370	5577	7930	6672	2424	2081	8541	7569	8460	7571	6239	5175	8920	5602	6534	6251	10687	8574	6939	6468	8629	8114	7323	6135	7902	7253	8663	6047	7021	6789	7083	7543	2146	2410	9441	7599	6906	6480	7242	6917	6786	6681	7587	8258	6407	6750	6479	6305	7882	6195	7298	6552	7704	7758	8079	6169	8116	7158	6686	5083	2420	2290	6898	1465	8065	5667	9588	7429	8852	6858	8154	6570	9824	7064	8293	6051	7713	6083	7015	7246	8184	6443	8095	7357	2378	2316	7749	1396	1393	1038	8248	6481	3589	955	7507	7246	6830	7094	8467	7644	7721	7430	6567	6739	7550	7350	8465	7120	7820	8133	8316	7665	8215	6916	7246	6684	1945	1970	8126	6594	8217	7040	6526	6914	6312	7675	7041	5972	6055	6047	9301	7145	7350	5746	7251	6881	8498	7119	6193	5148	7747	6811	6895	6652	1724	1607	8892	6640	7531	8699	7251	6586	6157	5808	7525	6075	7097	6183	7609	6082	6778	6873	7138	5919	6898	6568	6805	7276	7003	6389	6398	7856	2256	1905	7726	6702	8169	7486	7493	6357	7303	5560	7358	6291	6203	5845	6826	6103	6991	6762	7979	6970	9452	8293	6574	6394	8115	7430	7623	6358	2274	1908	8821	7724	7643	5836	8854	6812	7906	6415	7222	7300	6925	7096	6538	6916	7900	6246	7233	6388	8070	5832	7046	6319	9099	7325	7821	6592	1764	1542	7529	7039	6706	6244	5918	4268	7509	7260	6988	7088	6463	5747	6644	7265	7014	6574	7890	7364	7400	7789	7178	7555	7212	6985	8161	7152	2010	2175	8034	7707	7555	6984	9117	7426	7785	6706	7667	6449	6692	6039	7055	6788	7647	6431	6945	6834	8029	7895	6406	6484	6841	6125	7094	5712	1734	1696	1412	693	7066	7334	7675	6342	9355	8061	8777	6330	7384	6598	7017	6063	6712	7031	7070	6269	7326	6523	6742	6734	1736	1947	981	1091	1184	777	8867	7220	9908	8759	7619	7114	7277	6482	7761	6966	6416	7265	6613	6138	6508	6153	10864	10048	8063	8378	6540	5565	7898	7826	7151	6877	2102	1812	7363	7354	7414	6235	7411	8002	7265	7599	7594	7294	7959	6396	7343	5908	7030	6979	7743	7755	7091	6035	7179	6450	8465	7995	7132	6011	1413	1836	8261	6921	8406	5832	6727	6555	7137	6707	7269	7326	8056	7464	6191	5609	8223	7775	6897	6727	7110	6581	7682	7326	8104	6892	7716	7061	1704	2151	8085	7009	8772	6985	7834	6855	8887	6925	6743	6943	9957	8262	7660	6781	9108	7671	8642	6455	8015	7151	6564	7583	7277	5837	7373	6591	2395	1945	8134	7951	8614	6831	7904	6341	7725	8949	9006	8135	7671	6692	8331	6604	9585	9045	7997	6719	9318	9104	7900	6655	7174	7255	8099	6974	1852	2242	8700	7865	7756	7077	9024	7342	8313	7542	8459	8402	7973	6797	8645	7436	8963	6968	6553	5863	8249	7183	9716	9379	7006	6634	9918	8535	1643	2237	8232	6870	8244	8388	7107	7785	7394	6076	7974	7366	7784	7535	6822	6060	6997	6351	7221	6940	7248	6560	7649	6538	7032	5663	10117	8944	2311	1312	5668	1065	8958	8160	7684	7436	6461	5680	8252	6293	7942	7185	8340	7166	7129	5915	6374	6028	6741	5693	8225	7648	2508	2839	6322	565	1604	1203	8346	7847	10270	8501	8229	8713	8509	6896	10151	10042	8623	8467	8238	8162	9691	7701	8382	7890	8794	8220	9018	7930	8440	8257	8507	7200	1849	2482	8115	6984	8958	8034	9425	8681	6987	6740	8138	7076	7003	7125	7487	7857	7905	7543	7499	7419	8913	7729	11254	9694	8235	5772	7417	6603	1358	1962	9560	7547	8768	7673	8215	7829	8521	8319	7629	8110	8837	8326	7000	7522	7054	6400	8085	7739	7269	6381	7885	7263	8499	7389	7036	7203	2020	1929	7684	6932	8699	7255	7892	7421	7933	7020	5558	2998	7913	5887	8173	7580	7372	6528	8431	7444	8328	8120	8139	7245	7982	6911	8861	7046	2304	1678	7465	6719	9121	7938	8552	7391	8345	6845	7374	6562	7346	7433	8707	7297	8116	7447	8749	8479	8438	6667	7969	7817	7115	5392	8523	7361	1882	2362	8187	8736	8731	7119	7907	6502	8061	7973	8284	8297	6935	7833	8441	6999	8700	6955	7058	7404	8216	8264	8011	6802	8021	6572	6776	8485	2551	2065	7808	6572	10304	11025	9077	6289	8072	7355	9031	7508	8887	7049	8495	8121	9219	7928	7365	7016	7363	6748	8142	7355	9070	7729	7518	8212	2843	2722	1354	964	8921	8424	8888	7880	7726	7618	8340	9156	8990	7733	7506	7598	8343	8084	7795	7264	7631	6478	8029	7465	2630	2143	2213	793	1201	974	9330	7358	8598	7095	5803	6325	7453	7108	7441	7048	8348	6929	9159	6444	7692	6732	8705	6928	7460	6522	6985	5217	7824	7362	7940	6947	2483	1862	8300	7306	8357	7522	7599	7420	8235	8110	7642	6858	7490	5742	6919	6898	7738	6868	7456	6830	6046	5294	9215	7546	6456	5725	7656	6039	2542	1662	8232	7416	7052	5939	7321	6806	7665	7082	8670	6382	6328	5911	7545	6833	7707	5493	7241	6521	7035	6617	10403	9452	7819	6814	9319	8402	2284	1924	9577	6968	7874	7999	7609	6968	7394	5848	7674	6209	7418	5795	7915	6256	7228	6568	7376	6787	6502	6428	5684	6120	7202	6190	5768	5382	2118	1355	7693	6537	8387	7889	7546	6794	7924	5919	7378	6954	7777	6912	8666	6354	7113	6526	8207	6736	7697	5931	8754	8531	7427	6901	7429	6414	2568	1601	8531	6702	7733	7681	7578	7244	8327	7294	7284	5763	6703	6126	7542	7280	7675	5987	8948	7696	8094	7260	9329	8711	7687	7062	8083	6585	2542	2609	8888	7081	7454	5939	6224	5956	9479	8402	6894	6250	7280	7195	7340	5871	8665	5923	7210	6791	7035	6498	8974	7250	7989	6840	8323	8178	2126	1899	5162	476	7646	6889	8936	8755	6538	7358	8335	7750	6871	7500	6905	6393	8357	6798	6625	5143	7789	6528	7340	7013	3492	2249	3639	1140	1192	1483	7561	6685	7920	7414	9508	7881	8111	6228	6763	7125	8938	8540	6915	7041	9716	7348	8627	7476	7904	5901	8069	6791	6944	7126	7865	7516	2410	1557	7724	7300	7526	7833	9248	7323	7808	7650	7820	7790	6482	6647	7847	6695	8054	7450	7315	7246	7433	6203	7732	7844	6505	5532	8465	9222	2417	1635	8686	7352	8646	7951	7985	6813	11209	9244	7078	6432	9247	8817	7142	8092	8447	8238	6772	5620	7216	7068	8788	7220	7236	8036	8546	8073	1988	1972	9005	7479	8033	6725	8147	7612	8537	8204	7700	6751	8866	8959	7694	6404	9071	7266	7953	7594	5865	5349	7853	5873	8838	8144	7529	7116	2119	2664	7904	7480	8953	7332	8645	7334	9830	9439	7230	7781	8233	6623	7629	6134	8224	6751	6042	5882	7916	7569	9154	7076	8073	8100	8295	8247	2974	2058	8262	6380	8453	6694	8144	8973	8409	8494	7128	6517	7066	6497	7569	7844	8032	6965	7529	6176	8226	6772	7849	6849	9130	6587	8641	6947	2497	2037	8548	6834	8923	7399	7698	7025	8483	8273	7150	5386	9299	7597	6751	7468	8619	7156	9135	9378	7830	7020	7804	7686	8773	8574	7960	6403	3050	2457	6387	1132	7938	8067	8273	7283	10428	8168	8670	7316	6035	5976	8093	7632	9909	8321	8662	6836	7626	7207	7401	7348	2631	3022	7577	1295	1559	1275	8205	7000	8079	7575	8303	6706	18194	19806	7375	6826	10674	12722	8986	8150	9679	8112	13414	10754	7460	7201	7788	7492	9383	9212	12053	11077	2634	2556	7356	7577	10170	9735	7380	7336	9894	9558	9421	8845	7512	6210	9689	8415	8728	6831	9583	8057	8884	8121	8781	7335	7199	7226	6176	6187	1671	1790	7607	5877	9030	7936	6902	6589	7378	6795	9961	10597	7977	6493	7249	7248	7553	6778	7422	6875	7185	6854	9327	8167	6383	6602	8359	7001	1665	1813	8269	9561	7513	6823	9115	7724	8896	7473	9729	8712	7719	6763	6556	6844	10014	9268	10901	11338	6705	6617	19776	19781	8331	6941	7339	6283	2396	2933	8839	6619	7389	7447	7858	6981	7341	6285	8589	7378	8298	7309	7128	7990	7298	6429	7636	7323	8880	6449	7796	6384	7807	6326	7785	7326	2481	2184	9191	7656	11687	10737	11971	9792	7438	6350	8472	6996	9801	9718	7259	5856	7425	8066	6287	6645	7671	7825	26148	25486	8353	7080	6703	6300	2194	1808	8446	7236	8286	7184	14626	15168	9952	9891	8115	7948	6725	5607	9743	9713	10103	9575	9246	7249	8946	7941	7034	8003	8288	7830	7283	6642	2556	1853	1392	812	8293	6871	10515	8188	9411	7440	9149	8174	8968	7234	8931	8561	9663	8688	7344	6592	11996	9754	8790	9836	2461	2250	1727	879	1574	1418	7842	6672	9201	6655	8603	7091	9460	7730	9454	7345	8162	8025	7081	5970	8669	7511	6231	6847	8633	7094	7947	6951	8766	7519	7983	6886	2219	1411	7498	6424	7756	8166	9194	7867	7454	5465	10025	9138	6323	4633	8196	6777	7735	7773	8021	8221	6404	6531	8163	7727	7196	5879	7891	6287	2150	1757	7697	5853	7634	7298	9777	6961	7816	7909	7747	6151	7084	5883	7760	6126	8292	7346	6285	6908	6222	6786	6664	6373	7116	6390	7892	8702	1859	1629	8129	7225	8924	9595	8023	7843	8806	8726	8043	7871	8923	6928	5895	5564	7840	6793	6978	6783	7204	5731	6502	7681	6838	6392	8308	9305	1701	1877	7094	6578	5944	6134	7121	7880	6792	6925	9093	8285	8261	6943	7976	6788	8058	8773	6824	7183	7304	6001	6614	5120	7483	6048	7959	7873	2216	1989	9035	7405	11827	9920	7452	5984	8456	6032	6652	5455	7766	7040	7386	7524	7093	6063	7175	5290	7407	6690	8550	8824	8621	8152	6896	5964	2525	2771	9143	7334	9001	8048	7159	5813	6831	7039	7994	7393	6734	6867	6926	6262	7004	5837	7428	6845	6905	5144	6536	6691	6696	6961	7505	7727	2321	2378	4302	1291	7079	6375	7334	6996	6304	6987	6510	4663	7100	7036	6742	5430	6008	6033	7216	6367	6635	6143	7676	6558	3071	2851	2561	934	1007	1126	8799	6639	7998	7562	6999	5588	6993	5229	6855	5835	7654	6462	6238	6353	6718	5909	7280	6076	6495	6132	7529	7273	6412	4613	6003	5959	1999	1951	9446	6470	8430	6562	6045	5113	6767	6960	6541	5829	6866	5384	5507	4774	7557	7177	5935	5663	8300	6627	8178	6923	7129	6963	6292	5972	2348	1856	6817	6886	7732	6611	7505	7420	9214	6713	5765	5270	6596	5915	6432	5736	9195	7800	7200	6279	7011	6510	6957	5126	7085	6219	6949	5458	1833	1945	7990	7210	7061	5765	7597	5801	8418	7412	6819	5636	5699	5094	7414	4947	7979	7020	6602	5579	5848	5367	7249	6997	5880	5093	6609	5850	2558	1875	6670	5243	6089	5412	5190	6152	7043	6057	7402	6779	7339	5512	7252	5766	7438	6047	6930	5824	6380	5734	6614	5999	6207	4934	6665	5554	2390	1856	6774	6437	6778	6223	5394	5624	7635	5672	7322	6047	6364	5721	8416	6741	6333	5312	7322	6183	7495	6165	6323	5704	6928	5390	6466	5955	2361	2884	8587	8148	7208	5735	7223	4551	6507	5655	7625	5962	6433	6464	14164	14006	5562	5758	13907	13168	7765	7657	5754	4534	20259	19637	6242	5071	2568	2335	4378	681	6859	7384	8043	7580	7972	7161	6875	6390	6082	5667	5604	5081	6423	5839	6098	5418	5438	6554	9852	8468	4415	2785	7163	4700	1047	1331	8189	6333	6638	6088	6605	6826	9506	6539	6451	4707	6472	6340	7210	5997	7011	6781	6041	5702	6698	4632	6234	5389	6189	5954	7165	6055	3865	1608	6971	5675	6127	5659	8698	8592	6216	5945	7494	6143	6346	6033	6978	6460	7439	6272	6567	5595	7089	6057	6346	5733	7142	7503	6335	6347	2110	1565	7424	8126	6317	6014	10468	8514	7220	6000	7264	6885	7045	5955	5385	5644	5579	5016	9256	6489	5919	5437	5440	6201	7137	6488	13672	12912	2117	1966	7349	6535	8008	7309	5833	5134	7210	5963	8504	6000	8074	6742	6831	4930	7146	5146	7907	6490	6286	5341	6056	5340	6393	6104	6380	5608	2502	1366	9016	7616	6579	5452	5830	5870	6616	6560	7840	5952	6723	4818	6981	5404	6297	5931	7769	6628	7238	5674	9231	8023	6146	6271	6225	5957	2189	2195	8375	7597	5724	5414	15384	13954	6366	5292	9185	8890	6585	6307	7274	6333	6704	6924	4827	5237	6856	5412	7670	6756	6107	6340	6994	5848	2446	2329	8861	7174	7829	5288	6389	5746	6828	6982	7064	6862	6640	6051	7046	5453	8310	9592	7211	6192	5961	5516	5685	4752	6827	6006	6119	5447	2370	2504	5091	1521	8672	5993	6554	6650	6412	5688	8496	7237	7692	6180	6266	5267	7174	5569	9397	8425	6861	6565	6800	6276	2148	2592	5538	765	6071	5547	1764	1531	1189	1318	1418	1431	1173	1300	1267	1116	10113	8988	7303	7289	7952	6180	7490	7134	8448	6770	8024	7242	7324	5769	9246	6843	6580	7905	8076	6684	7705	6153	7951	7436	7357	6821	2402	3014	9682	7379	8473	7920	8379	6013	7457	6813	7779	5735	7164	6155	6604	8949	8893	7499	7484	7032	6997	7228	8585	7568	7432	6930	8321	6852	3145	2823	9778	7708	7385	7683	6843	7121	7895	5777	7686	6436	7707	5904	7849	6964	7915	6467	6847	5885	8755	5499	7776	6591	8990	7562	8123	4665	3880	3233	9470	8667	7568	8175	7999	6112	8373	6197	7985	7341	6894	6612	8162	7112	6314	7112	7816	7245	6900	5244	9076	7121	6857	8436	7959	6235	3246	2733	8982	9159	7592	5449	7261	7085	7074	6555	6871	6515	8671	5819	7904	7245	6858	6468	7150	7379	7339	6320	7416	6084	7135	6468	8231	7272	3325	2919	9159	7475	7221	6946	9302	5939	8764	5622	8962	6571	8307	7137	9281	6571	7241	7101	7482	7508	8328	6785	7282	6225	7034	8594	9427	6437	4190	3882	2720	999	7783	6500	8309	6727	7808	8022	7663	7065	7743	7112	8883	6387	7623	5854	7751	6192	6816	5923	8933	6812	7731	6877	7469	6130	3430	3026	4711	1509	8554	7696	8288	8495	6861	7106	9119	7815	8010	6201	7402	6016	7797	6275	6781	5830	7939	8362	5614	4986	3784	3631	3270	1001	1412	1356	8720	6437	8383	6436	8279	8069	8686	8408	8619	7048	6594	7267	7395	6646	7142	7691	7408	7431	6741	5738	6691	5699	8703	7506	6534	5456	2681	2174	9961	8078	7543	7425	5733	6222	7873	5885	9669	7908	8199	7396	8489	8268	7331	6845	8240	6621	8277	8401	9498	8501	8326	6398	9536	7603	2380	2470	9691	8070	8168	7361	7555	6899	6404	7999	8141	6979	7658	6956	7199	6200	9290	8111	8258	6869	8204	7655	6637	7075	7980	7158	6806	6964	2744	1805	7978	8237	7400	7754	8240	5879	7732	6776	7257	6495	7947	6341	7215	6744	3334	2373	9636	9097	7869	7486	8239	6062	7580	5585	8375	7039	1954	1508	8800	8088	7732	6805	6558	8152	6612	6979	7309	6839	6319	5489	7771	7033	8226	7356	7000	6676	7432	6795	8852	7252	8601	5739	7968	6792	1830	2471	8690	8070	8078	6628	8657	8232	9530	8690	8406	6945	7827	6467	8467	6908	7054	5758	8279	6018	6406	7004	8010	7011	7626	7873	7125	5975	2088	2532	8710	8189	7441	7017	6404	5987	8070	7095	8523	7340	8041	8046	8500	5384	8485	7982	6956	6242	7737	6760	6140	7040	7016	5281	7766	6215	2943	2888	1113	939	9637	7077	7939	7989	7415	5839	9339	7888	7965	5444	8410	7035	8070	8326	7136	7020	7563	5998	7925	7384	2354	2276	1168	888	1302	882	8690	6679	6477	6520	6810	6985	7728	5722	8061	7039	8991	7042	7217	6252	7870	6905	7651	6886	7246	5844	8332	6351	6963	5732	7134	7229	2146	1756	7882	6951	8205	6218	7898	6165	8552	6296	7314	6789	7819	5551	8132	6732	7958	6962	7393	6157	7563	4587	8184	6086	7910	7520	6999	7234	2201	2328	8881	7450	8532	6862	7337	6336	8205	6223	7833	7889	7726	5877	6852	5785	7613	5299	8459	7460	8157	6857	7718	5994	8342	6894	7552	5488	2149	2310	8956	8030	8667	6767	7362	6337	8559	7141	7187	6772	6680	6143	7348	5362	7393	6947	8673	5458	6474	5666	8449	5449	8065	9248	7536	7118	3494	3122	9395	7794	6960	6100	8089	5852	7379	5494	7343	6983	8060	6064	7181	6285	6468	5996	8912	5431	7424	6531	8374	5479	7666	5813	6967	6307	2490	3260	7682	8052	7797	5909	6938	5718	6551	5316	8001	5751	7454	5893	7404	6125	7299	5829	7574	7548	7191	7098	6929	6073	7527	4270	7220	7362	3261	3230	8612	7359	6236	5890	8133	7549	7152	5569	8660	6471	8297	5896	9352	6258	6647	6525	8319	6808	6625	6396	7289	6375	7453	5702	7690	7235	3022	3041	7686	7340	7791	6819	7528	5983	9188	6913	6876	6464	6131	5207	8073	6415	7899	6520	7344	6187	8399	6668	8423	6744	2654	3392	7766	860	1310	1380	9643	7627	7941	6269	7744	7053	7501	6203	7995	7802	7010	5625	7901	6133	7843	6403	8565	6960	6987	6722	7760	5887	7319	5023	8289	6719	3008	2188	9003	7199	7372	6846	7702	6400	6307	5245	7208	5430	7631	5948	6983	6016	7826	5730	8386	6812	7334	6654	6967	5545	6045	5732	6702	6439	3255	2280	9131	7455	8528	7284	6482	6568	7624	6225	7981	6997	8290	7016	7844	6934	8176	7753	7037	5287	8539	6576	7940	7863	6405	5989	7350	6267	1932	3172	7879	8741	7643	7054	7734	6706	7089	6489	7304	6025	7428	6783	7254	4661	6893	6091	7218	6941	9381	6171	7948	6865	7678	7192	8059	7426	3080	2656	8781	10052	8069	7662	8589	7367	7990	7566	7039	7007	7353	7194	7199	6684	11785	10748	7589	5665	8076	5716	6337	6629	7439	5544	7056	6907	2400	2619	9213	9045	8277	6829	8324	6300	6330	6488	8372	7614	7984	6658	9062	6739	6318	5856	6524	5730	7700	6024	7407	6750	6817	6150	8075	6712	3422	3615	9692	9049	7688	6671	7820	6839	7178	7194	6730	6477	7729	5063	7837	6448	7727	6141	8056	6914	7641	6607	6667	5560	7465	5756	7094	6856	2643	3232	1229	598	7825	7371	6696	7185	7932	6577	7651	7221	7528	6448	9082	7928	7390	7142	6831	6429	7073	5953	7641	6599	3896	3181	1416	1059	1073	1471	8618	7037	7236	6005	9985	7789	7650	6667	8111	7176	6207	6642	6716	5041	7749	5169	5541	5487	7982	6314	8403	6515	8205	6737	7801	6715	2333	2395	7749	7320	6380	5200	8535	7654	9818	8250	8267	7012	7752	7184	7442	6921	7283	6732	7598	7381	6540	6964	8181	6908	8271	7695	8216	7643	2624	1956	8960	7640	7151	7391	7734	5698	6369	5608	8666	6561	8039	7404	6205	6966	8576	7262	9207	7712	7003	5940	7836	6696	5398	6751	6075	5599	3061	2691	7747	7506	7345	7220	8369	6089	8923	8095	7702	6982	6892	5578	7893	7194	8380	7324	8314	6178	6384	5355	8120	5762	7917	6834	6005	5767	2483	2658	7858	6356	7289	6628	7315	5569	7764	7620	8539	6439	9164	8341	6950	6038	8818	7633	7351	6133	8151	7617	7185	7116	8798	8641	6857	5271	2721	2378	7864	7011	7692	6082	8909	7595	5663	4794	6811	7241	4997	4716	7842	7208	6774	5206	7114	7334	7184	6096	6373	6742	6175	5524	7191	6121	3010	2834	8636	7923	7914	6988	22863	23601	7706	7814	6038	6450	6198	6293	7925	6348	8394	7010	6124	5183	12922	12086	8780	7959	7554	5608	8248	5627	2904	3347	5325	952	8062	5773	6853	6690	8512	5646	9349	8622	7841	7560	9178	8242	7344	7693	8005	6706	11073	7311	6480	5251	3432	3438	1770	1065	1306	1265	8822	7955	6956	7224	7458	5994	5999	4403	8183	6704	6726	5439	5134	4988	6263	5047	6892	6400	7201	5287	6246	5671	6529	5733	6841	6960	2628	2084	9318	7016	5519	4942	5628	5370	7081	6222	6776	6874	7038	7202	7287	5870	7488	6197	8041	6462	7278	7595	7072	6912	7940	6712	7914	7508	2295	2468	9350	6419	6767	6202	6220	6968	8188	6307	8457	6974	6952	5900	5712	4100	6696	6653	9172	8693	7251	5968	8169	5800	7618	6933	9071	7464	2372	1766	8424	8925	7872	6134	9220	7284	7833	6831	6788	6251	7224	5735	8402	6490	6897	5416	6974	6698	6805	6451	8832	7119	6594	6418	7571	7894	2166	2477	8831	6938	6552	6622	7179	6806	7855	6044	6688	6650	9467	8999	7275	6121	7470	6283	5951	4843	6256	6324	7554	6199	6900	5829	6093	4552	2010	2359	8858	8125	7141	6433	7393	5351	8197	5413	7182	7059	8066	7714	5304	5576	7724	6681	7370	6501	6060	5382	7799	7333	8061	7617	8438	6043	2399	2009	8530	7843	7070	6698	7174	6814	7195	6907	6533	5485	7501	6142	6108	5857	7179	4805	6807	5486	7024	5417	7660	7978	6486	5770	7290	5622	1899	2533	656	1305	7674	5893	7594	7065	7476	6623	6183	5496	6674	6531	6477	6799	7197	5825	6857	5925	5065	5348	7408	7272	1981	2315	1298	490	1097	1234	8919	7173	8399	6973	12356	10779	13778	12267	6629	5856	7242	6114	7899	7003	7094	8192	8072	5918	5684	5408	7660	6955	8319	7277	6760	6604	1749	1538	8193	7374	8419	7756	7909	7323	9200	8396	7703	6713	10476	10640	9647	9358	7615	5454	8206	6726	6824	7964	8137	7600	8474	7017	9500	9160	1471	1367	8557	7634	7807	6287	8406	7039	18123	17291	6802	5985	6111	5960	6266	5452	11030	9076	6300	5241	6676	5337	6067	4148	8080	6752	8045	7809	2435	2017	8882	7551	8187	6874	9028	6052	8385	6383	7121	6808	6291	5398	8357	5614	8116	8066	7747	5913	7097	5958	6238	6055	8122	7185	6317	4907	3432	2341	8601	7196	7995	5852	6884	7681	7490	6393	7100	7045	7851	6316	6621	6039	6767	5599	5772	5386	4765	4586	8628	8609	7696	7200	5852	5310	3211	2205	7389	8025	7524	5178	8140	7381	6259	5867	7286	6193	8315	7167	9168	8160	7277	6143	8260	7120	8026	6472	9410	5786	11625	8930	7232	6774	3636	2748	9250	8412	7032	5581	9807	7746	6871	5719	7878	6430	6730	7449	8611	7903	6618	6018	10013	8004	8698	5838	5318	4923	8293	5338	5830	5421	2730	2992	4266	795	7080	6446	7651	6655	7730	7540	7352	6261	7450	6663	5288	4080	6128	6459	6068	5124	6603	5786	6415	5064	2630	2078	7277	1057	1643	1104	8493	6645	7323	5915	7518	6006	7271	6059	6511	5267	7212	6405	5714	5598	6797	6502	6764	6179	6978	6227	8440	7285	7002	5731	6479	6006	1733	2197	8120	7831	6756	6255	7689	6629	7824	5993	6693	5484	6518	6953	6539	6233	9864	8372	8579	7256	7310	6841	6687	5700	7014	5305	7708	5836	2525	1649	8849	7540	7386	6441	5340	4489	6388	5648	7475	5864	7144	7063	6074	6508	6793	6572	6829	5892	4639	1497	7177	6992	6785	5674	7755	6103	1874	2497	8657	7610	6919	5050	7223	6143	6624	5033	7439	5955	7092	5153	5255	5439	4937	4524	6993	6711	4331	4536	6191	4257	7820	7315	7943	6010	1922	1867	8661	8405	7075	5410	7231	5692	7161	6366	6789	5741	8798	7996	6059	4035	6018	6154	7024	6540	7610	5531	7503	7648	7530	5927	6638	7025	2396	2082	8976	7756	7283	6987	6256	5898	8439	6663	8059	7497	6714	5399	7230	7462	5695	5763	9402	6784	6501	6436	6602	7029	5084	4815	7849	6789	2099	1968	8941	7514	6960	6897	7833	5055	7142	6084	8163	5648	8253	6028	7591	7163	7296	6593	7739	8164	6745	6496	6896	5851	6703	6007	5584	4745	2638	2408	7362	7331	7792	7112	6535	5256	7997	8003	7086	6437	6779	5701	6484	6433	7392	6406	6797	6059	7832	5536	6814	6137	3086	2777	1001	827
169	426.022		71666	60156	71986	68663	8349	7432	3475	3378	4032	3274	57679	56034	7521	5456	102384	101639	7525	6093	44285	40575	77281	68140	76067	74438	48008	45806	84353	80559	82542	82513	71816	67976	8221	5631	4659	3613	68114	63446	204079	192197	91851	87772	74720	64812	68071	64350	63454	58099	73513	72771	49014	49682	4964	4205	66662	64480	81712	81067	83119	78013	82018	73995	8809	6807	79663	74486	6171	4490	92623	85594	218060	197177	87416	88897	86773	83368	77908	67700	71427	66779	80373	81494	65761	64389	86998	76798	7864	5164	3814	3132	3977	3642	213491	200387	84464	78772	10635	8487	67863	63300	81553	69835	5667	5630	58420	53976	76263	73434	7999	5873	109149	103772	30746	27073	3794	2761	70971	68515	5370	4887	76006	75432	98017	91764	79350	78407	7074	5030	86916	80317	95998	93950	82741	76543	152132	151727	61152	59165	87497	86688	107897	100512	51287	44559	8730	6218	96155	86103	8633	6340	74758	68114	65636	64568	79484	72389	223962	211016	175734	163945	52113	50760	74269	75719	9271	6803	73117	65991	7554	5527	69644	68954	54586	49326	79966	71013	83669	75727	201911	181282	213697	180747	170078	158998	11460	9317	378459	322114	15685	11972	7529	5117	174721	166916	209143	187174	206694	190240	14074	9824	194891	177798	220178	206174	249262	232119	192837	182422	201867	188585	14709	10236	5439	4581	177671	161569	12335	10272	217535	202981	153494	142894	179128	175815	145968	143461	197279	193790	91113	83808	201613	186474	174045	156781	15106	11602	149354	137560	192938	190726	231103	218475	13017	9876	185458	166797	90110	78178	182762	165360	173926	171091	207074	198621	217047	209309	10936	8845	257336	217515	161990	137216	10073	7751	240046	225546	15166	11016	158543	144012	11980	8598	4504	4308	178041	177993	229967	210663	184022	165359	87140	80704	202092	174260	201147	175311	203247	190954	187480	164460	124618	118473	196366	183397	194339	184487	191140	176315	178038	166048	187328	177313	181106	180821	194609	186062	11701	8607	208751	201715	232133	221808	22516	16640	196935	186114	180662	161497	335739	324437	174854	162984	17587	11691	264803	241238	133662	127925	276034	251140	187618	166818	90309	78730	79482	63540	274855	262593	14463	11790	7462	5937	569161	534100	191295	177851	204032	193622	117513	112665	220924	216934	311455	281159	325275	305002	212505	202060	190177	179779	18289	13810	39681	33024	176897	173621	14897	11484	5659	5048	171331	168878	12810	8153	81453	76750	103527	95118	400147	383085	47608	30469	46144	44949	61625	62671	370045	360129	392058	384050	204893	195584	347535	326378	45366	28677	29009	16683	225283	208723	128152	120065	362158	330204	346265	317642	45558	27649	19331	14388	366070	348768	52364	33506	161596	149136	274569	265802	433447	403114	268757	234147	273557	253988	54470	30907	264089	240564	115625	105676	244275	214137	49894	33084	16119	12025	355455	345298	69341	63653	100420	99761	197281	192738	33277	20334	18534	12028	265335	237423	36202	20406	101644	99662	228446	203099	195757	177876	405495	376219	49663	32839	206418	197251	145131	137215	35151	23087	235840	221326	271994	253023	323746	308745	389994	357403	408719	376385	163972	146097	112432	105167	66745	25876	14818	9061	245483	232604	338396	296969	363570	341016	60355	40006	252436	235373	371386	343023	288582	274120	292897	281987	56415	30010	288023	278670	35518	24140	238101	223920	132141	122276	240156	215482	246608	222223	231926	216388	185832	171681	201850	188243	26248	15962	97569	93488	412341	379728	350715	300073	262928	251679	117881	105373	226833	214252	298517	271739	343507	326874	45280	28797	129919	129603	324887	298334	287428	266378	220750	198240	184039	166663	268792	245566	242741	212460	282403	277786	45504	27226	162048	147480	290247	277044	300679	298095	56806	32524	250829	234618	351887	300690	401160	376572	126637	107624	110993	97837	189892	189042	69513	64694	20184	14741	90464	78470	106183	101163	78616	75254	101627	98139	136691	126296	80013	72150	60743	58362	93730	94500	70550	68157	12060	8347	7666	5394	103385	93149	69961	62613	141953	139892	128787	121160	83490	80042	9730	8186	5014	4257	108343	98420	158565	149971	72556	66439	111094	98873	103853	97543	62033	56163	41351	40819	100412	96521	89135	84244	139485	132474	115564	112969	116664	108639	19150	13383	79437	66220	8577	6574	143722	133205	17391	10924	75146	78402	103687	92912	124694	114796	16427	10926	114432	114338	75278	74150	107243	94706	101149	88267	112726	111195	99695	91141	133092	128749	118486	114158	57400	55366	97332	98609	64114	56391	84553	79234	59891	57096	7269	5498	72788	73013	72098	67099	76092	72127	103525	89905	70077	67900	64003	57622	11264	7993	88777	85341	70188	65295	58843	58559	143867	139067	12401	8092	108936	102428	15886	9625	5911	4690	159280	146768	63949	61046	103212	94675	13568	7930	172747	161821	23554	16868	103923	98748	64747	56422	6080	5218	78431	79208	78510	77132	78202	75330	8524	5785	19050	17005	6088	3877	69345	68460	6337	4301	103713	99762	7215	5575	85431	82234	62078	60835	165500	154851	8848	6210	95200	90504	7303	5222	51592	53469	53779	51861	94550	90344	98524	99424	255675	234037	323939	294232	250657	229055	278205	266536	19799	13814	310273	296605	348723	342529	346302	294235	109446	96104	209170	192971	306468	294389	46179	33667	301152	284683	145202	139988	246888	222337	221249	207245	185202	184182	327629	311260	112902	103711	322116	315233	251258	226674	251666	229133	351091	329273	296158	263294	309346	292924	116206	104648	155517	148293	61085	52102	9854	7457	242881	238441	292802	272218	279667	252354	73530	70391	27785	17756	216338	205141	212223	200209	297704	287268	237538	234730	263404	251287	365228	360758	26201	18341	210476	210419	215229	203611	330130	296407	44860	31748	222738	210217	354276	356031	309705	284523	362380	334125	335192	322089	42896	27228	104628	93705	12575	10240	9634	7448	9454	7635	310306	300841	326480	302357	301209	273968	324628	305112	22640	15456	15759	10953	229908	205463	217227	208183	302543	287542	356801	329517	163261	155210	278820	269577	249839	229070	239469	229841	302977	291001	194699	192534	108045	91999	302218	294744	227971	218733	18056	14146	356077	347441	150043	131194	104977	95937	269260	254144	21040	15823	159101	153255	17161	11359	275369	264802	17864	14027	10136	8072	145563	132830	228100	212620	16570	12757	321889	318993	198798	186304	191949	174615	15459	11271	178565	168539	15015	11460	7371	5772	9348	7881	5822	5837	290976	286810	109723	101474	105856	101753	417913	390148	395772	383421	123806	107180	429280	419932	376598	326198	387946	370969	223281	215151	44795	37376	15040	11529	266825	261151	284637	259199	377882	340307	19412	15074	286344	253942	360684	346011	28864	19103	14951	11305	387651	371916	20950	14110	353038	342983	376295	362937	433450	405647	360433	337020	373079	360569	288340	246990	118322	107979	13159	12518	407776	380822	19339	16175	360035	343662	340203	327887	331459	307875	278847	262702	312091	291415	371235	321243	287706	276085	362686	347471	26632	20352	382970	367755	117734	98851	435051	382953	437231	374383	418438	406482	33189	23858	13701	12299	388886	365514	186954	179375	456215	401248	386700	358843	23820	19363	363782	362420	121740	109009	255539	246987	22929	17188	396418	371593	351532	319172	245299	226929	210838	178983	21619	17247	373222	347316	459051	434863	33592	23187	430349	425151	411550	386765	30576	22741	310738	298433	384027	357129	365606	344602	31879	23416	315912	292564	20438	14950	395898	378418	26683	19200	260469	255718	343951	312103	425331	403870	361214	342773	118224	117163	17963	13689	142970	131388	365250	353317	367125	341770	408511	384539	297503	281083	386919	370955	27839	20908	398892	385014	379874	326496	32517	23122	367473	351630	240639	226577	360874	348385	337201	306430	30291	20753	254702	240459	461537	440459	24852	20366	310877	290829	115097	102466	109173	103196	338041	325159	312239	286880	403654	387098	26317	20241	425485	405651	20555	16146	368744	348145	429456	414791	362701	357889	295462	278300	364624	350014	38668	26772	17720	14815	353641	311118	41534	27242	390349	351497	94462	83270	429434	404667	431632	405511	426124	410180	267979	246654	414744	401039	414076	364349	430530	410315	39388	26095	110536	102272	391546	376563	396054	376703	44869	30779	366757	345797	23205	19474	296288	285592	398834	380754	380857	366065	488532	460825	304044	288722	388596	356977	430460	394906	380262	357067	30852	22162	425135	389819	431254	374199	346710	325936	44580	28905	344504	321030	48304	30929	21567	14464	401677	391960	372436	353793	364359	334349	34081	23005	107109	101966	11313	10552	36644	37128	430702	410793	430474	407016	391682	363510	415136	407998	308574	289298	371473	372221	30668	20795	400597	383077	471482	441061	367951	347854	200535	183756	392625	345132	36368	24207	120300	113770	324763	326229	374219	356718	338106	325751	364929	339394	38717	29224	540646	519860	39989	27265	401805	389282	438041	403097	114457	105645	15594	12321	359922	334679	30039	20644	378956	360805	265990	246959	392233	376491	293725	275843	410232	410895	261901	217915	323739	313205	347353	337000	33221	25045	403971	397146	38766	28484	317425	304103	340189	330412	459647	409349	119553	103235	26226	19306	359679	345843	114537	104772	108502	100282	200631	197619	178216	164807	20423	15588	63100	59407	219090	197060	144556	133091	167524	151497	33067	20500	134524	137551	249276	244684	41198	20611	297222	288761	119774	112695	162086	149584	17345	11639	187228	179622	29018	19419	10581	8307	6341	5644	148717	142817	159700	142870	237759	229006	33909	20418	130539	129957	127690	123400	103889	98936	202745	189745	82832	76732	204068	182768	246739	242746	15701	12390	14139	10757	9499	8042	265033	246697	23356	16700	15899	8715	176723	162481	163767	154501	152419	144008	204827	200465	29013	19369	168552	171578	25795	20571	185236	182892	127620	125709	191733	182022	22749	13701	129229	123781	183358	166349	86943	82222	29513	24549	99445	93282	17679	10319	180849	176144	257178	249634	216966	198125	175652	163984	178126	161359	181028	168170	184147	167409	144328	132775	28031	19580	154310	149395	203379	204484	147185	140376	190640	185711	161577	156284	92797	84452	238474	221204	115911	112301	215042	204304	33409	19919	7200	6631	183793	175101	178334	172846	235720	227224	268716	248859	103422	100335	150783	139677	172151	160177	203710	194158	283111	263693	165611	154801	111211	101791	23580	16635	14335	9635	148874	142621	196610	189334	189437	189531	192030	181278	129015	126839	20109	14703	202095	186576	142911	141550	231135	235081	177729	154751	178707	173452	143434	141561	99736	97170	99660	93798	8921	8118	307660	294526	367225	348861	374024	361815	365686	342193	423540	409703	307679	291308	23728	17034	12729	9573	373630	359269	417947	387225	120400	101353	251488	228980	365515	353283	302734	283378	404399	370554	367156	348295	391487	355516	335034	303340	323305	276961	41291	28583	402739	371013	53826	33871	414435	382453	446667	437445	115242	98716	407644	390704	27996	19415	396013	369374	147199	139294	388627	356290	71206	64175	400408	349520	419500	384848	427497	386964	59966	52430	395887	384062	46113	32165	17927	13360	370938	358140	358635	341949	20803	17381	346606	338206	432050	403533	376363	363196	129741	114654	428147	397547	27389	19458	337564	326774	383380	369517	185944	165967	114747	104451	325782	317230	429965	403383	390950	392958	25118	18803	285807	271560	34704	24623	306043	301455	408845	370131	335778	309132	257939	248472	510854	482662	45500	32295	12848	12011	261136	248058	383446	359270	37827	23801	346830	335949	52861	28664	408012	392463	32715	24010	372094	320083	407349	389594	372278	351168	439375	379459	354284	346733	117906	107338	349424	334992	419727	384950	45707	31886	370608	370898	327867	285678	34012	22611	451923	435157	362069	344209	397597	356090	402482	380420	28373	20989	344232	334724	21295	17585	287446	281286	22497	16078	10670	9364	428700	429798	426580	403592	415543	393286	380698	354781	119206	106084	108571	97892	172466	160160	236073	231148	16255	13578	154016	148929	182236	157748	173376	149684	197916	184133	123227	117710	13792	10390	81677	75371	128875	120275	256159	243183	19286	12578	10114	7746	8800	7024	73342	71315	159626	154267	160284	155841	80217	82879	114081	108273	9948	8731	252906	230726	168093	161486	16752	12092	225137	222560	103395	100983	230372	219320	126595	121004	105047	96574	12099	9028	87859	82406	10093	7955	6775	5789	240599	227513	129047	125083	169455	154108	174792	171036	110302	97281	259221	250560	220584	207876	164084	156801	247073	231763	17376	12529	161685	159660	162773	149816	17479	11535	310986	296172	165136	140373	17965	11725	68941	70195	195457	175807	100286	93124	12262	9835	259423	239497	270926	259824	181085	156327	198119	193824	11144	9482	122238	112157	264106	251374	134081	124468	16979	11397	257112	244226	72809	69693	140265	136598	126659	115649	204158	199692	134583	123672	129872	120880	224599	215519	276464	262651	281082	267203	216814	210160	296797	279099	99576	85181	13685	10310	140537	134694	98953	88912	193440	176159	228077	218935	103349	95253	9412	7111	8644	6993	256790	230099	180794	159636	268409	254494	210782	197784	148491	132180	190402	174074	169040	168741	15193	11349	7810	7178	218617	222973	34414	31935	261498	248546	17973	11741	226476	222962	16430	11193	93988	90562	94828	89945	156639	150482	154718	139942	157706	153974	16807	11209	96459	96728	160880	152051	18382	13754	121926	121748	171549	164117	171572	157950	15105	10749	6846	6532	155593	136595	116663	106101	15063	11266	169372	159880	170070	154528	217153	189406	143781	134373	222874	199820	30325	19955	10153	7659	146975	138166	10195	8227	159359	142840	95525	88301	134777	129059	149275	139763	159719	149354	159936	158414	116931	108762	18025	12382	192899	180286	17954	14291	119891	112645	12580	7913	122148	117322	122835	116266	17644	11753	154101	147626	123230	109808	152708	144962	169248	154600	143221	133931	147326	140137	190061	180188	112398	100831	202247	178451	158852	150037	17474	12805	151238	148257	94704	87975	12121	7664	82054	76695	135565	121496	12163	9380	8388	6592	214307	213534	138143	120734	130935	125497	156540	151418	98925	97427	130262	121467	110194	100118	167000	154278	17367	11523	129612	113227	145388	132720	15328	10952	7842	5565	55976	54665	7295	5420	171196	164332	134497	127101	24234	14535	137812	136260	15651	9838	89306	82892	96544	97713	149518	141410	115094	109639	156310	143140	165531	151437	169016	166010	141616	137270	101650	95674	110399	104663	133837	126274	175282	164509	196401	188184	172555	163482	12952	11228	237072	239275	32340	27218	160113	151316	202062	184098	86615	76651	128193	121250	92749	92286	93316	87304	336245	331987	32159	21783	272885	256899	332871	324632	336964	306239	321850	299691	34816	23955	348152	318857	39568	25892	353281	328962	313222	300866	345000	332402	240932	232607	124034	118491	229212	205698	269030	269205	23699	17199	272010	265281	158123	151773	314420	308401	386796	370905	335247	312200	45157	29439	270246	267715	331580	309534	102138	93408	346707	330693	339449	301856	329219	308525	371945	360128	342037	334276	24930	20754	355782	338647	25722	27728	303341	292421	290730	275338	313985	297205	323847	310652	31578	21104	311276	288607	340923	324615	194393	185913	200562	194897	33400	20565	388739	371467	249798	229040	20865	14591	209878	189315	338121	326909	22606	14589	239457	208115	103103	96002	336581	310645	35515	25602	152630	135562	340600	303373	363040	359860	308836	291516	260985	254660	330410	311995	199568	192639	23208	15778	191717	182338	291009	280727	180061	166431	264810	257300	27339	18817	337497	323549	36614	24563	71371	68856	337048	330720	124195	115770	24117	16767	325857	299914	30938	20425	221724	202499	103185	95151	315834	306033	366526	351352	352542	330422	343765	324930	48899	30532	273770	266660	352968	355241	40619	26169	24746	14587	339924	338260	27440	16713	257485	240703	352798	343393	332476	320878	48437	37223	13385	8657	313037	305568	354763	338593	310052	310559	100029	93589	96408	89908	11179	9049	121852	117728	233978	226956	184582	174388	108845	99107	102581	95140	135064	133964	174740	167193	124233	121024	162207	146940	62353	56616	153373	142978	17513	11200	178467	176532	18977	14552	186818	182465	310567	307059	159275	153833	201504	198028	20209	14174	7927	6722	10015	7679	4906	4470	93093	88048	96521	94913	92195	82620	103059	101822	8092	6496	233653	223612	16872	12390	130453	115116	108837	99607	324624	305284	16421	11084	7536	6348	202834	195427	163707	162938	268450	257064	16401	11829	116835	110440	285818	281038	158867	153400	178742	160907	259410	254962	244914	229976	15602	12247	76743	68615	216110	206747	332583	327273	183963	161442	185287	176417	96801	95505	11548	9043	105377	102925	291560	272565	269640	245545	236610	220724	269694	256773	103182	95300	52070	50468	116712	109476	212585	210130	22083	14718	94766	92425	194174	184081	12704	10482	256896	247369	207514	199180	63179	63314	172301	169746	156550	155561	226275	221552	44987	39496	338886	319226	84589	78269	129083	117967	196435	188382	95001	90263	141877	139001	139923	130127	18924	11139	9358	6662	195496	180935	199337	168444	274317	243041	14756	11844	14751	10368	4694	4937	193483	184869	187026	176055	129222	119026	146517	134073	89217	87788	246863	234554	168408	152414	14225	8794	229366	210421	20456	13893	89473	79413	93789	85462	390488	388516	269286	263730	426111	399918	29324	19318	9788	9128	346420	328436	22476	15448	432701	421695	392602	380397	442899	406403	30075	21318	263580	253336	14908	10272	353569	349589	20581	15015	392955	376082	452761	435736	365538	322885	327614	308489	447057	419312	395664	391698	392614	378218	428850	417129	392732	388747	226482	210783	104264	92908	16501	13286	380816	366883	434662	413152	413158	384331	18087	14450	426144	399523	389180	358190	325815	311587	401079	379884	440566	416605	405098	383316	29566	21580	328618	326773	400702	388978	19755	16119	481435	422559	239838	217887	352209	336193	401496	389255	28758	20581	14855	11740	9148	7920	392069	375728	435846	414273	59207	53544	101185	90621	399194	397106	451207	419322	299825	295424	390144	367656	423244	414880	422060	398595	440970	411411	367099	334245	283400	264024	444291	435044	20931	17424	294597	293180	384466	378132	26089	18321	359814	331678	406995	395925	424300	419680	425420	393655	448227	409503	31841	22874	12232	10865	11611	9323	387209	353608	412058	388896	24170	19759	95932	92462	10724	8259	92461	87987	507026	492608	29910	21420	12493	10689	8190	7539	332940	321868	391518	369947	270370	254204	419535	401599	218607	198059	16341	12412	377351	347851	218380	208717	140701	129050	440411	422079	441011	401967	306775	289235	140136	125176	403773	389698	105462	96819	99890	96094	71661	68082	185586	167074	233736	224178	117868	112617	26577	13697	149447	135663	16961	11959	250191	245646	120575	115267	92046	85463	205811	195902	103370	96685	178696	175472	131753	126431	152189	148694	71930	72350	15328	9038	179259	164569	95686	84177	130558	123755	89849	81349	12710	8720	9480	6810	206296	187474	16160	12948	93309	86820	198107	183448	264216	253869	171624	154948	288238	276179	60441	52265	104604	97505	241041	230470	354690	342156	63363	56406	172258	167093	86496	83502	327481	326375	18236	211061	205576	108183	105673	229844	215202	93035	83561	28287	25034	9791	6444	7558	6550	5611	4169	131028	127507	247925	231733	105936	98306	172418	168268	97879	90285	312920	295740	150330	140078	114103	113881	89923	85123	86048	74266	166952	155400	311871	276999	26148	17556	134531	123245	151059	130731	151639	143857	119987	116044	111226	106025	144166	132579	16915	12994	186573	171777	24740	17583	155822	138460	192626	179109	204099	194598	195684	177537	198601	191163	20656	12675	10171	8294	97769	87064	87861	85271	11331	8530	62875	59891	6961	4385	6410	4788	282312	269256	264178	255242	86273	79278	143367	140731	18366	12653	243229	235341	106270	96934	15689	9963	99856	87925	204120	207195	21317	14083	10006	6752	202661	200229	14141	8444	132411	131243	72158	69367	87209	86904	90592	87217	11499	8426	8966	7270	380668	358345	60674	52663	273769	258183	52424	47222	297339	288776	199518	191907	343713	329103	28941	17913	345030	342929	29354	20739	338861	316611	32419	20961	391700	379646	34858	22160	367092	360002	372743	353170	326758	298017	319042	311912	143277	132010	354823	332823	400847	372298	42030	26722	295948	290082	100578	95399	319187	311710	21577	16317	397120	385583	366614	349841	28553	19478	330388	327497	383135	369788	28481	20964	312204	300809	372876	356570	384371	362886	346124	337130	348060	333433	307696	272470	349649	331419	328096	300177	366754	350628	36564	24726	292402	282063	35168	20768	329699	311660	28624	18219	265827	260903	25050	17235	211872	194514	98148	94975	337277	312106	320263	294486	352098	349713	366975	352668	357601	328783	383609	371760	360450	334575	408851	370737	340948	312750	35535	25412	387382	348383	374163	364661	374103	344743	38230	26025	329272	331903	52012	25991	17402	14605	15309	11351	118941	121082	441167	427764	238260	213090	280033	261402	211039	198834	291262	262144	361259	340394	107484	96012	33000	21396	284100	261634	364335	353179	259654	212737	299970	292222	216608	189645	39808	26588	238672	223972	371351	350015	273907	261725	411472	397940	182492	168125	318216	314323	349404	344123	287951	286116	34977	23327	14891	11736	327694	322948	364182	341048	49767	31931	90987	87677	94061	88986	12206	9381	61303	59216	126880	116010	203796	195906	60506	56311	185676	179331	176114	159608	141200	127370	100330	94359	145584	136297	160668	146119	110703	108969	96143	86241	97253	86317	85480	85088	146389	136485	130600	118911	112241	108882	81084	81954	10357	7951	117099	114108	169008	158235	125886	121543	114875	104664	11058	8771	88682	81426	207790	203633	12100	8864	71633	71942	96165	95462	148741	138001	160795	159068	126163	118778	118299	115375	10379	7864	9801	5876	77415	75420	99933	95482	115853	106759	148545	145192	14300	9566	6660	5023	136725	136631	126329	116509	123046	120240	126096	121602	94062	93427	132384	124511	18799	11659	145890	141977	133761	129318	91395	86342	101511	93687	19732	12303	6721	4443	124757	115375	122697	121031	118679	111847	53034	46090	138537	120885	15163	11739	12646	8004	114007	107827	142829	125772	108733	102004	13039	9699	92563	88794	10336	7909	139727	132893	258422	261718	119772	112612	138304	124660	257458	247475	166089	164131	141830	125299	130510	120728	205009	198404	94665	91591	15301	12683	82244	84058	8361	5646	196289	191371	11436	7422	98212	91887	151030	147870	11970	8734	5902	4647	74508	67763	6805	5758	98639	89611	83444	79130	127882	121298	207730	200145	110738	100670	285739	284848	62025	58550	14218	9078	7455	6549	86183	88402	89712	82724	7219	5926	457586	451207	397672	365297	24213	15783	9548	7829	372263	353706	273780	259268	424863	413414	448251	432777	453688	414807	399894	371473	440621	416795	377594	370252	399067	374639	339164	321360	334746	317697	474852	433841	35025	23439	11425	10739	466986	437254	66810	55116	294143	279135	318189	298913	318231	320079	440428	406472	108654	94971	514413	513946	22459	17261	329508	307619	24693	16976	482395	437272	438873	407202	606624	558454	488135	423645	457901	436776	436479	418852	455325	429232	455800	439423	388836	377777	470497	443718	521223	489987	252812	224957	543063	487467	46396	30391	414959	393600	481884	465969	446136	432655	258667	238488	126361	116899	19880	15713	396493	381972	106818	99070	439978	425274	339997	287373	443554	421160	363030	360719	452093	438573	323775	293937	26141	20600	423832	405913	428041	410065	436479	396320	448546	426879	434962	405068	31501	23983	403205	397828	26397	18285	323820	288657	391060	376918	369257	351571	387330	362293	409187	391170	28069	24677	391771	384138	25328	17956	466016	437386	30869	23202	97234	90132	10268	8984	9014	7327	138203	136483	297269	261117	245231	236601	478938	433699	371313	359624	30772	22843	144006	147585	438797	421472	479565	448322	26878	18844	181180	171316	14541	12434	436288	430942	25783	16618	10059	7595	457012	442157	466676	452304	31650	21252	96520	88040	95820	89659	70217	65017	351807	321032	23943	15373	18602	13048	8288	6494	206330	204069	23808	16071	10445	7069	348670	329898	399309	395944	314220	310265	271390	253108	316257	309231	304032	294698	335011	316680	273983	264997	42014	23982	333521	334170	351893	308718	348278	330180	343721	323162	371714	320230	387528	346542	315454	300839	361382	342419	104256	97461	412472	393441	382215	350195	419612	403708	34316	24178	148160	145158	486355	471776	358980	353710	24799	18038	355315	312494	30228	20740	18403	11303	380661	354047	299117	285336	375799	352982	278314	241263	388133	348101	371786	351479	452544	440499	52520	29873	391146	380334	319598	296453	335379	303821	386615	341492	291238	273317	329721	293842	94569	81777	271104	247570	356690	311132	297746	257539	274536	263776	265329	253802	297339	267410	337999	310784	267229	235429	48243	44201	16842	14242	298768	286674	387721	332997	343558	314331	205999	167111	377657	306938	345004	316953	23308	17610	436177	400909	448086	398139	31039	23178	269333	250332	21072	17852	13106	8390	8211	8116	244224	243144	96086	89551	355884	334165	28572	19174	102669	97175	10590	8450	318281	286030	317227	262847	258006	235836	22700	16716	110957	100870	344642	321481	276658	250113	350621	312500	26559	20116	304420	277719	324691	288293	25199	19231	304166	290521	333234	306479	310028	291658	25911	21415	87054	72537	89172	80773	15889	13115	170853	137513	18410	11983	59127	57882	78412	74706	124614	115008	98442	87839	90583	87277	134209	122972	13219	11710	200898	192312	76368	73748	113883	107478	11134	9033	10296	9255	5581	3972	93887	88122	60699	53780	84190	78560	8478	6393	6473	5596	7076	5794	101097	93291	81018	69408	131241	126409	85117	79581	9919	7450	90476	83638	104713	91848	63448	61461	118514	107218	97350	92849	90837	84775	10721	7603	58918	56577	76623	68544	78741	76058	62911	56626	79559	77133	173513	170625	87776	82400	10902	8008	94866	91740	114384	108021	84851	78577	91890	85632	7670	6024	89172	87850	82962	87131	95917	85063	201764	195685	89975	79661	5763	5479	8774	8043	102305	91374	7712	7075	100622	93560	165227	156878	11383	8159	88282	83722	115919	101324	12191	10608	30255	28128	101412	98556	87172	71990	80432	76311	157377	142445	85442	78978	66449	60965	99171	85203	81597	80889	85720	77419	204193	170914	99380	92878	9808	7051	6504	4707	82878	67807	82336	77783	118209	109622	101053	85961	7898	6960	83957	78006	68470	61053	80639	77868	102194	90473	114660	102478	107156	89982	206340	194221	14974	10680	103956	96126	116912	115676	11578	10182	90751	82929	93284	82276	83717	79933	92602	87734	189730	183807	100622	80889	84153	79026	83769	76238	110562	109374	62652	58876	73023	64850	81506	78912	72830	71857	63233	63546	91231	86131	75676	74957	158318	148744	68299	60212	180095	156899	71666	60156	71986	68663	8349	7432	3475	3378	4032	3274	57679	56034	7521	5456	102384	101639	7525	6093	44285	40575	77281	68140	76067	74438	48008	45806	84353	80559	82542	82513	71816	67976	8221	5631	4659	3613	68114	63446	204079	192197	91851	87772	74720	64812	68071	64350	63454	58099	73513	72771	49014	49682	4964	4205	66662	64480	81712	81067	83119	78013	82018	73995	8809	6807	79663	74486	6171	4490	92623	85594	218060	197177	87416	88897	86773	83368	77908	67700	71427	66779	80373	81494	65761	64389	86998	76798	7864	5164	3814	3132	3977	3642	213491	200387	84464	78772	10635	8487	67863	63300	81553	69835	5667	5630	58420	53976	76263	73434	7999	5873	109149	103772	30746	27073	3794	2761	70971	68515	5370	4887	76006	75432	98017	91764	79350	78407	7074	5030	86916	80317	95998	93950	82741	76543	152132	151727	61152	59165	87497	86688	107897	100512	51287	44559	8730	6218	96155	86103	8633	6340	74758	68114	65636	64568	79484	72389	223962	211016	175734	163945	52113	50760	74269	75719	9271	6803	73117	65991	7554	5527	69644	68954	54586	49326	79966	71013	83669	75727	201911	181282	213697	180747	170078	158998	11460	9317	378459	322114	15685	11972	7529	5117	174721	166916	209143	187174	206694	190240	14074	9824	194891	177798	220178	206174	249262	232119	192837	182422	201867	188585	14709	10236	5439	4581	177671	161569	12335	10272	217535	202981	153494	142894	179128	175815	145968	143461	197279	193790	91113	83808	201613	186474	174045	156781	15106	11602	149354	137560	192938	190726	231103	218475	13017	9876	185458	166797	90110	78178	182762	165360	173926	171091	207074	198621	217047	209309	10936	8845	257336	217515	161990	137216	10073	7751	240046	225546	15166	11016	158543	144012	11980	8598	4504	4308	178041	177993	229967	210663	184022	165359	87140	80704	202092	174260	201147	175311	203247	190954	187480	164460	124618	118473	196366	183397	194339	184487	191140	176315	178038	166048	187328	177313	181106	180821	194609	186062	11701	8607	208751	201715	232133	221808	22516	16640	196935	186114	180662	161497	335739	324437	174854	162984	17587	11691	264803	241238	133662	127925	276034	251140	187618	166818	90309	78730	79482	63540	274855	262593	14463	11790	7462	5937	569161	534100	191295	177851	204032	193622	117513	112665	220924	216934	311455	281159	325275	305002	212505	202060	190177	179779	18289	13810	39681	33024	176897	173621	14897	11484	5659	5048	171331	168878	12810	8153	81453	76750	12917	266536	247413	36363	24146	20609	27459	14304	14900	16569	14879	14917	17380	15642	14765	14441	15892	69522	70172	66593	60428	96268	95305	98853	97971	81877	77872	72189	70485	92522	86010	157016	157977	85507	79978	68035	64074	74828	67480	92740	85630	108316	112726	63861	58042	67404	66379	85643	83785	84859	80783	85143	83332	16252	11514	80413	76490	73887	71326	68501	68088	69887	69489	72503	69742	76593	68471	86283	85989	108378	108918	55662	51130	68808	68901	93833	85239	78481	79392	101608	96028	78952	73932	70618	64541	72402	71455	89502	81535	78411	74372	101003	96366	99920	100256	88123	79406	90664	89464	58946	47740	71890	70093	83513	82578	88824	79687	89401	84152	85589	79629	77898	71762	77591	72581	99552	98566	84829	76494	82165	81886	84640	80187	65314	61978	79036	79334	47113	41808	68012	69227	65778	62008	82590	80977	105036	95480	80528	78821	64219	61542	101542	97689	101134	98346	77239	73374	65892	65444	80718	73433	99904	95335	78066	74454	54533	46328	73103	67826	69003	68252	87976	88120	81848	75972	84099	82718	81079	83071	90935	82638	94886	87351	82889	74252	77436	72173	76271	74864	77520	73516	83137	79152	48961	47419	69206	68052	97018	92820	74709	70431	86286	84454	95026	87473	115719	114860	104309	100185	83100	78262	86131	79211	71544	70633	85053	84807	96840	88587	112399	102101	55024	56385	36128	17472	76178	73070	82413	76438	79332	77684	116700	105168	79616	76249	81743	69883	111489	106086	94435	92951	119112	108356	93091	91553	52965	54628	28747	9462	26913	30989	71192	72898	339655	352737	356450	335504	382145	369164	361676	332653	255946	237858	350252	338740	355561	339818	416333	409815	318227	302468	81416	71383	389699	361239	424070	409769	164728	131492	76616	75122	366485	367264	381637	354501	377960	348430	323984	307964	395648	375824	383833	359230	122597	112099	316714	307070	344386	328400	367565	350720	417936	402585	444441	429219	194980	147932	84368	80500	297767	298115	331889	306252	364125	353356	356298	338326	352069	315413	260130	240464	191235	183422	359069	340689	408562	388460	424480	397389	370498	342115	304008	292583	145749	128767	78543	74754	286303	272370	384807	383096	362253	357158	400073	379507	335377	296327	386963	373529	341417	323197	298358	297758	362990	339274	273371	248282	320560	314998	54817	34518	81167	86955	76685	73692	362950	352047	310210	294702	396743	360684	365810	329208	379634	348187	371771	348703	326797	304705	349601	317662	360638	332712	369040	341510	381174	354360	341289	321285	151073	132345	78714	73201	348795	333447	288709	287333	351744	342825	313816	305135	332264	319411	413028	384729	332856	319448	342733	331812	411921	394006	338570	311267	362409	326569	360293	337549	154351	137611	84466	78293	297545	299766	327744	294618	320985	297298	294892	286406	352501	336960	368813	362778	461890	445520	389033	345377	349345	331782	357729	335001	404042	381777	298174	291546	158079	140712	27847	23272	258835	250997	385819	367412	401335	374018	368930	317086	411447	398372	401671	363445	374065	356762	331558	309485	374883	351077	393932	353895	172087	141361	27991	26199	45174	50625	76619	75803	318009	324963	340108	325586	360118	352240	382942	349972	395500	377596	377469	366666	280306	261493	266207	259808	378708	358728	390472	363879	330863	307595	334490	315081	144304	132121	78367	75936	236185	237989	338045	314620	365741	352384	308192	294194	389723	390956	305300	296571	362940	336348	300320	294276	268224	243089	360858	336358	335487	304877	356498	329581	178419	146686	84208	76111	323223	314274	302929	300201	355582	338673	332141	303432	187330	165741	103247	41208	281060	273304	395294	348627	275134	258363	312423	286814	359789	335477	333200	298225	166817	139065	80803	74182	280796	271378	202956	186160	67504	60024	314645	297535	356939	343248	160826	45858	298294	275848	378810	370747	307471	284379	320850	304467	323741	305993	190960	168363	121990	110306	78989	73523	281137	278282	354681	341001	407910	384638	364340	341188	308904	288511	389209	380678	368033	349683	263184	241374	336590	311939	396449	361941	426949	374293	338637	329940	162528	146329	84952	73528	284440	276117	389679	368723	365207	338850	363215	333377	69032	49267	180404	169265	363538	338424	357544	314008	356210	329262	380511	353699	362294	337648	352140	333004	161982	132556	81269	77036	328785	323665	292494	280973	266761	266322	340583	329519	381334	366955	279890	260787	341451	316172	303317	286259	310639	301343	363547	344488	312936	285973	248592	231539	145322	134671	36415	26472	347523	327336	313570	289779	381503	372207	300133	270425	393862	360959	292792	265053	336480	308208	324215	277841	367318	332568	395792	356208	191981	159869	51031	24750	53862	55989	76427	76476	37592	15911	184304	185046	107908	108321	238794	231965	230941	214249	89626	82881	213161	212078	202764	190308	268997	272265	219985	217038	142637	134124	139259	131615	79163	69524	73086	72665	102856	98796	163507	172223	204169	206434	163471	160880	222623	216935	153082	138754	147827	148772	216659	217347	266469	247999	111639	101003	218285	213089	213235	195454	95945	87620	71698	69916	256555	256354	158738	143018	136303	126668	206099	190858	183659	182360	197072	177778	221724	214411	106978	99327	194616	198538	119528	107389	147650	135891	232710	216968	94498	78065	73835	73708	222492	229229	197984	189691	84590	74091	119043	112447	124357	116628	99900	91489	109639	103390	232289	224396	270833	246043	110901	100703	204587	200183	240967	223913	101255	80501	75957	69094	185872	191641	231648	212473	220409	211257	201491	196385	218687	205591	263183	262803	207742	200535	111408	107347	138842	124891	107416	102892	192745	189784	171790	152575	84336	78439	73963	72074	201129	199006	87927	42519	243195	236407	189823	184419	175138	160806	165951	151347	159651	151162	259037	236824	118010	112894	206231	191883	254207	236685	271390	248913	114640	93911	72540	67473	122728	114981	261876	254259	271559	231864	287198	256430	98235	91936	151764	151797	172277	172568	195831	174987	254804	247775	147228	145526	130310	121258	120229	116644	74341	69694	20901	13576	224639	226254	271028	245704	36478	25149	22708	21949	235682	228308	120044	109730	180942	170069	212981	205133	141689	127553	112306	103154	63522	60218	16292	13792	24673	31350	69599	74064	40811	38520	114846	115799	151622	137021	152653	143477	114511	106321	128579	121502	95636	92701	170064	163194	170813	172753	120195	108454	133759	123978	148633	141021	60578	53357	68490	68754	90538	90728	94396	89162	145232	136210	156528	153673	115500	113347	137747	130843	175429	167543	122620	119750	134542	132636	115402	112521	112282	103075	98988	99995	45217	48266	70566	70576	110732	104303	123633	117648	116435	117230	126164	115136	59312	54756	119820	110849	102882	95729	145054	144312	213797	191172	119289	111828	107603	99958	122286	108456	57464	51692	70251	68075	121259	119213	116619	116789	162129	152881	117000	109195	142241	137667	106126	96973	147775	140226	121065	117402	106266	101421	110383	103893	92857	89212	95831	90383	45327	46530	71988	68468	137271	133804	165213	155551	119857	111086	43532	40233	129043	122864	112169	101064	35625	29702	136396	125555	39691	33585	106709	105785	161893	153065	110402	111125	45562	43570	71589	67061	129386	123134	112635	104864	61142	58658	14994	10026	126347	116272	196547	181665	45060	41674	100738	99472	126684	121250	146787	133602	157998	151511	121799	114033	57364	51446	73586	67359	180726	174253	169697	166192	128181	114129	128929	123641	134722	126120	100760	97786	128935	123614	133215	128435	117518	111037	134208	123415	107654	126685	33683	29466	33531	34830	18001	7942	171744	163708	144969	138332	136883	136662	125685	127656	108609	100644	126492	121902	127405	112529	114679	111421	91649	86462	116632	109708	58081	54757	22366	8270	22686	23089	69544	69229	317262	314122	311072	293865	340098	318798	391942	375097	305884	276448	306284	298187	428509	401497	451366	437087	369417	356719	388012	362873	259715	250390	327138	295978	138054	122045	77988	77842	348844	340593	370774	357169	472876	427104	334007	307087	315722	303341	282171	264534	367282	341910	349852	335506	374017	347941	379868	364207	232558	218270	295181	287190	113644	107276	76468	71781	295892	296479	367246	344406	324001	308204	361686	346232	348370	319630	277121	252803	451726	428904	353946	333753	346977	329357	333536	315953	349177	326153	412611	408769	163235	128811	81469	75400	347132	330357	382542	370455	424508	389355	179087	84703	342694	311308	296033	278246	414587	385972	396130	351838	384851	371243	452982	422318	246453	227378	352679	322168	144227	122234	82291	77135	235440	233019	357184	342412	459107	434438	404649	380452	257086	240170	297070	280905	379184	339709	289398	271713	341350	320816	397043	378341	176714	159414	314485	308474	117890	105249	78745	75497	249497	244235	263725	232793	48974	33872	343811	327342	302250	292191	324227	309140	393634	384247	86249	71828	272209	268935	326003	319840	409792	386770	389584	368011	141205	122289	81194	74832	331069	327460	92006	82313	422581	409973	317828	304487	403738	356969	332745	305657	368554	357554	380154	363547	333326	304372	212098	187235	328593	325424	294695	268015	156073	136561	27349	26686	378774	378247	368330	342788	302025	274392	381881	365786	338468	307176	366928	354074	329586	311542	332199	317187	343913	335322	324174	312978	137674	119723	32972	20072	48896	53343	74500	73799	108617	102269	63828	57681	162432	157353	177650	160231	157048	149332	179964	167283	169628	161372	206226	191816	95250	93724	81355	74140	133308	132456	190974	183825	90688	69900	76500	64671	156030	154282	136763	128389	191985	184728	155489	144844	141912	124584	114502	108020	97783	95639	129565	124955	101720	87400	107413	99494	88964	81082	83467	76784	36880	41910	71348	67366	16685	13468	65235	64992	131588	127896	171208	163234	90835	85754	92897	86501	76063	71116	76197	71341	129675	121145	79160	74194	169912	163502	186557	176242	66152	58365	69115	66683	108925	104770	80823	75159	143299	135088	83182	81179	95378	94328	74020	72486	78906	79498	78342	78352	76814	72638	97764	98390	105811	97556	83489	78560	34453	37658	68558	69854	109626	105976	154381	146188	187981	179835	154545	141162	121708	112603	188766	183109	81907	75872	97701	93068	88579	83268	214565	218876	45799	33930	202822	194013	68353	61164	72808	73301	97127	90736	71698	65310	160385	147876	114169	106211	79157	74936	137542	124737	103321	93726	153946	144325	202867	193492	215121	210854	101201	97323	67508	63264	46510	46974	69844	70878	92315	88910	77902	75526	87598	82578	114191	102790	121399	122576	176335	160105	132804	118465	194537	182008	135328	122205	104059	93502	92615	94742	126158	121439	54758	48268	18271	8813	76269	72641	158971	150577	156260	146218	197104	191474	87013	81442	92949	84193	103445	100423	99859	96419	199291	182821	104909	92745	48605	46211	15014	10574	17089	22388	72255	70326	314209	311266	356270	330215	347019	334206	221419	212896	41202	27764	285388	278444	298840	286922	380989	354808	373327	332816	286600	261981	254284	237402	267743	250107	113608	100875	78000	75813	263644	261081	340089	311599	288066	280163	271988	255212	294402	275501	327306	332009	356051	312504	304212	296146	220863	203560	312015	303631	344496	316592	306168	275172	133983	114532	79588	68687	329917	313619	352481	341541	383216	344530	287916	283580	357545	334822	333901	320903	333137	327281	195767	186053	145713	143063	311383	298201	302896	298919	291944	280201	123143	103590	77648	77928	285290	274032	350168	316382	298024	291199	302624	292077	348190	323176	302978	292014	306540	295626	286600	271771	291831	261662	307564	280846	379549	370968	310014	297728	133591	121296	77721	74764	302113	295110	385371	363678	348611	332203	280577	272142	310806	288959	343013	316717	210605	200113	227266	221724	337934	313006	307796	296735	295360	283993	272998	242273	131872	115215	78340	74924	286959	279747	335319	323510	315482	300345	350152	317441	316722	304812	295545	285275	79878	70479	280795	257525	258782	237951	281611	269818	346382	311617	317091	291384	139515	116924	78313	71797	268862	266294	313816	305492	334802	321366	347865	331247	313146	285082	334931	324351	297812	282000	282552	285884	348926	323810	419107	397360	352210	343422	284854	264723	130159	121768	48043	19143	313972	308204	319024	302236	280661	266906	332075	324046	362471	334206	194725	187502	270031	270440	283804	262961	341062	308148	320482	314434	142008	120463	59583	18798	42760	45857	75990	70704	392564	357629	366340	346927	414524	383113	428169	392962	435263	415119	414738	396791	364025	360236	425297	394903	379670	367584	364689	355070	403475	359684	426533	402798	164266	142233	84123	76869	401343	401062	371723	373645	374781	344508	405634	387235	385210	357708	356226	340069	424459	401079	505545	494011	421890	385338	352370	321906	410150	397276	358515	343473	153195	123668	79987	77559	333123	316228	441676	411336	377054	371544	441604	407403	361954	345454	434172	417122	417618	384423	484887	459576	380915	366226	423053	386725	401243	364571	414604	389123	178931	152639	78816	74919	362700	337101	365095	340180	383874	344864	509173	476487	383675	368164	323997	305751	295802	279205	406862	393637	384677	350584	429193	412690	451585	444556	374538	336514	191227	160079	85152	80527	380687	373929	356643	336979	409452	395762	405274	387023	379509	358450	416605	406004	395921	353168	309246	285461	359426	333500	375912	366461	394227	363274	244557	221740	147413	129900	83621	77441	416276	389080	449014	434442	384430	372315	418200	387614	461386	442390	368233	349428	430566	396653	327702	295865	410045	406028	384690	358995	395975	384099	366733	348372	177337	153381	85580	82491	395888	375506	330242	320238	422563	411524	400300	371197	130620	116481	392737	360988	413884	388488	338004	302917	379702	365278	382314	338608	428593	399920	383600	359160	178431	144880	35413	21981	453116	402982	452457	417454	377852	356301	430537	402874	387840	387431	68942	47531	432444	411475	391056	380373	423568	403847	387676	366402	160097	139401	36471	21514	47310	52188	74686	77002	156871	146206	169105	156707	185457	169620	151339	143170	202201	198216	171378	157802	215457	207884	153840	145685	149194	132550	162708	160707	138906	130214	148241	135440	77842	70319	77869	71982	120550	120909	162511	155903	155553	129546	190314	195991	143151	127290	129570	131505	143982	140696	121970	118910	154211	146591	150186	134469	141595	134725	143506	141344	73064	64521	74887	71068	146136	139551	137617	125032	152573	143655	154095	140798	181651	172600	164327	161903	195601	180145	152153	145637	176371	166338	131566	126382	151100	145572	198591	191634	85494	77611	74436	73937	128978	125791	141512	134217	212338	209739	154327	139400	164230	166115	180171	175569	163615	160985	213060	196338	166527	154807	147672	138192	158044	143638	170823	160430	84801	67040	74804	73643	151515	152070	137455	126097	131074	124719	142885	134805	223713	223181	179215	170370	37023	25079	127969	121014	146587	140102	144531	127762	242480	224586	160100	146571	79443	70835	75206	75198	139157	132559	140641	131034	152090	145663	118553	111427	152755	143640	189941	181603	188549	183749	182346	174825	180610	162580	377946	361770	231110	205795	167668	152619	107453	93310	83339	77729	318108	308150	157620	135993	133446	125070	150612	143671	178540	170134	80791	74451	183666	175816	163440	149817	173030	167714	171915	163999	144840	130628	170550	165183	86303	76790	22505	12410	159529	156216	133028	120292	134968	135704	126094	112402	150125	136833	136083	131097	134457	130538	147179	146434	164480	150253	161301	149957	79171	70577	18724	11719	28891	29814	74774	71714	67068	66932	57625	54778	67517	66481	59855	54284	56920	55021	50115	44664	54404	54892	130580	126583	64955	59562	60667	60889	9508	7557	59752	54114	27740	27014	72693	70319	113943	110096	59484	56794	49808	51957	53242	49408	53654	55120	61727	58101	76465	75371	53098	54705	52043	44808	61801	54863	54458	54309	56936	53110	26889	23580	69349	67558	58787	56813	64558	55600	56467	54240	59559	53997	67552	61012	57901	53022	105185	105712	58533	55560	51377	50515	51808	52138	59376	56030	53977	50812	25596	25467	70922	65641	50131	48927	55149	54200	55096	57202	74045	69959	27684	24283	54371	47751	55552	49726	47531	44104	64667	60759	55666	47361	61612	54188	63053	60784	28672	27676	70863	69628	54117	57123	55607	47274	60288	57133	72164	71429	53391	49708	51836	49044	58852	55492	57528	53792	55201	50085	51913	48271	60286	57933	55596	50741	26710	26268	71374	69666	60654	54268	46769	45925	57217	54740	50460	47208	54797	52737	61210	61142	61958	60528	55146	50921	61255	59285	50281	49282	68958	63502	57622	56150	28297	28603	74283	68783	93387	87201	62386	55042	58403	52235	52843	48519	53691	52498	48049	48963	57553	52902	54054	51998	59610	57616	52226	54100	70149	68392	54064	52228	26850	26406	9973	4872	54020	51017	88105	84313	66038	61068	71474	67651	62415	56957	52249	49249	53899	55261	52533	48955	55810	54892	50934	47341	29802	28563	14864	9306	12864	12656	70592	68365	36548	39346	50720	47023	52090	51307	64490	61201	43583	39377	41070	38496	47317	45540	48616	46718	41553	39872	45438	43180	42783	41355	57353	58258	24265	22269	69083	67251	44065	42891	46530	44828	51469	50530	63344	59375	45365	43673	55350	48533	78211	74023	48481	45850	103123	104180	67070	60086	54073	49482	48212	50453	22297	22377	67080	63966	45850	46254	45837	47251	46274	45792	113456	104479	57103	54160	45003	44491	61144	57260	48040	42331	51090	48881	53973	48860	63034	59514	49508	44357	23968	21192	70677	63911	71577	70373	44953	40497	45708	45203	55911	51839	37170	34750	42666	42419	46927	44984	49410	48798	55994	53397	51688	46559	52145	52407	41175	43086	18653	18157	68078	68172	59362	55282	54735	51390	52030	45420	45697	40891	43722	44119	46226	41354	53212	50963	18501	17872	68757	68061	57652	49485	47494	42496	46280	46701	18605	19601	63532	64746	55764	51962	49866	49010	52710	45215	45111	45321	45297	47164	44455	44013	68142	66295	52457	43715	46853	44825	64315	62014	49439	49639	9493	8105	18018	19265	66991	64095	52174	48497	47414	45803	49532	49028	50804	48798	51819	51387	38133	39611	45498	42732	50578	52020	55798	48502	50167	50932	39686	40850	53809	48459	21989	19533	11185	6420	112033	101723	55000	53374	53604	52563	52071	51437	48230	45605	58969	56853	41078	41745	48540	42500	44623	47539	44586	40334	21196	19869	21857	3494	32641	35840	10692	12186	9871	10136	9518	10214	8640	10693	8951	9855	82392	75901	134317	139787	88979	86207	86241	77909	143755	136786	96813	87127	94896	83377	149578	141534	115741	105396	95084	89314	103350	95909	151633	151148	125364	114467	108186	90805	83130	76709	107052	104185	98271	94674	132391	123586	92233	86951	94227	87883	150945	141684	70120	63906	129588	127765	139890	131781	118659	111929	95283	90341	105424	106668	83213	91406	79908	77216	91250	87353	88157	83477	105360	98944	84946	75492	118468	104343	106706	101039	119652	114388	74574	69566	88247	85360	89893	90208	19563	15370	97403	84761	69114	66869	77043	76524	166106	172610	156467	152379	104394	92062	94803	91228	114148	104220	108122	105709	113410	117024	95019	95035	89264	79832	95308	95961	106465	112939	94447	83599	86105	85486	78275	79357	91566	82151	91784	86291	91647	81902	122879	115986	93673	89678	151087	143787	127709	126628	109177	101163	109352	103916	96393	90463	110948	101628	158768	161039	125003	94110	79744	74309	127472	125523	104378	88030	129719	123688	122032	117338	108992	106331	111151	97824	127765	130401	125802	120531	103057	99358	102798	93246	121219	119779	116683	122409	101711	89545	23481	19550	109557	105014	159085	152832	127899	127858	101318	88197	80046	76068	123753	120205	104187	98007	107848	94511	119821	112271	98708	100701	90550	89046	110055	101419	85997	81547	20955	15618	91875	94144	137424	140988	105314	94743	107502	105784	135800	124349	109518	100394	109763	105991	82579	75614	114856	113451	85796	75443	81743	76613	19646	12770	41557	41240	76790	68511	321853	310412	346658	341762	344415	349588	287496	256267	344284	329459	401853	379940	384424	371535	375313	369691	365298	345203	312381	298500	278803	268369	344675	323062	208603	162676	88531	85567	435222	444645	419635	387303	110253	102097	333185	307273	337007	312038	273138	257231	266580	252352	258074	233708	405058	399583	340934	314892	350717	323153	353837	334724	189492	166776	88052	86023	290137	296763	362579	338750	181592	169914	363939	342065	413978	387006	294239	280433	288172	280545	275123	271165	373882	359221	283801	293912	331169	304358	297660	286168	177639	140792	89116	86640	438797	441935	409839	391331	350628	328166	274051	257741	350591	324331	247753	237594	103693	74067	304411	305811	452992	421769	347384	336828	285874	272457	287578	269799	172345	147416	84434	81712	297378	277938	253689	240659	275227	269768	334367	316774	193354	186425	293132	284048	311077	306148	332278	308129	280002	256176	332657	334144	356313	329332	281862	262501	170051	144447	88065	80465	207065	198870	365369	361546	260030	263759	288809	278065	327407	302639	309854	305949	310729	302697	88620	72508	279221	275603	288144	282609	366575	346400	317186	301592	188385	153524	86851	85620	320212	317720	274994	267412	319220	287061	321310	308320	329651	333187	260564	228586	317242	310240	320956	301740	255086	246735	342102	322473	215420	192629	144553	131948	126094	124302	28208	17209	274237	257932	314850	289363	228047	209546	215098	202424	356231	324070	349377	339797	205250	191482	251650	239880	276811	261488	66326	45456	98962	99016	20838	21583	50893	55495	83587	76628	184266	191417	168683	163183	231875	227846	261320	254428	164418	148510	274579	267214	241890	233368	200654	193998	96170	86788	114308	106787	150263	137125	197365	200580	128166	102908	78997	76512	107367	105975	246789	220720	168948	151283	163950	164531	152912	133343	172940	168971	230506	219520	166316	153944	123638	108112	154808	144634	141773	140662	207540	201306	123379	110080	82365	80966	199366	180496	158076	140447	159216	146432	192309	193972	205983	197578	114197	107499	261134	269411	190883	174472	166668	161077	108171	101965	202979	195136	192411	175042	112508	96781	81556	78547	219021	203580	273437	268028	160288	147433	201069	186226	196942	187581	235670	220032	115140	107112	30560	24552	125393	122596	116577	105329	150555	147838	203004	195835	127141	93921	77454	76585	174059	172677	219401	205629	232918	226564	133950	128856	217629	203296	180951	164152	164628	156603	158255	145250	128963	127089	209819	195803	52113	39180	149341	144619	100042	90740	76702	76572	181003	178118	204353	189126	120989	110037	108409	114001	174925	156630	95211	85714	120101	117211	206637	201299	140591	133135	128584	128752	164305	144848	212200	211062	116887	102256	78721	76940	131148	128795	236023	229115	166227	165971	210920	197111	167856	149756	112001	105431	238825	234144	203001	198905	167743	162329	135427	127548	261468	256442	252322	245459	154312	117684	52846	46623	158922	155772	97162	92207	249625	234711	132901	117002	117535	108872	240025	230884	192579	184939	168586	162566	161233	146718	142831	127421	115715	94293	32776	18433	45143	43353	78478	71522	291555	277739	336753	338682	297544	285280	378911	359258	294126	276411	245483	234681	246865	246631	319004	311306	336712	317961	149782	133635	52956	44895	348990	343403	160579	130369	82740	80560	246605	228385	258117	233788	314335	302143	268719	264105	284428	254574	218657	206403	179008	174341	251004	244472	330835	316712	309130	292696	304540	296957	290770	273839	184510	149038	79958	77238	279671	274295	204305	200957	298815	292692	246196	235165	240465	230014	219518	208083	155145	158214	363248	351406	358485	353592	256204	251401	277964	270121	200393	190157	143209	132250	81279	78209	368316	357587	267052	258220	333084	318846	176295	160528	300880	282770	209961	190026	179046	176158	288112	263057	341023	317261	226842	216925	295496	280157	296655	285437	146997	142825	82273	81807	240774	240317	192518	192068	315526	312095	354903	356654	273838	258238	312500	292570	238728	231236	212950	210564	340635	336312	332647	294050	276546	235158	366809	344920	194897	165774	82302	81425	291303	274991	172292	164386	278855	278954	300311	288518	63551	44007	331781	304752	321254	303192	198775	179144	196151	182985	316201	284170	259421	245250	292521	268120	196631	174252	82513	81132	289125	286458	339820	309199	296710	284262	280180	259313	264137	238315	277900	280096	349302	349977	297783	287237	339010	324427	225594	196141	239839	227858	297439	287851	175172	156554	31780	25758	254556	247216	304229	281202	224582	193547	320805	293533	367249	353395	370188	345635	302136	279274	341485	314117	242395	226149	250524	238170	160435	136449	27540	26364	67664	62250	79920	74200	299154	284057	425705	401425	399791	395753	457779	393509	438152	414732	160445	148044	406339	379154	387709	381631	458710	420917	468818	439621	471642	447868	442781	422660	304518	232041	91261	86047	291900	269631	471278	450917	398696	383443	405634	392322	456110	428981	381289	357793	423215	409174	396044	373822	381148	369356	419011	395740	453156	440525	424100	418850	279995	251839	93759	86332	366296	369303	416955	403025	463791	433837	391422	358176	411964	388555	437029	446190	481796	460442	473399	451756	463322	427135	421003	377832	444878	405338	369141	344176	279728	235461	90903	85843	426366	398584	433842	408014	426694	388560	402307	381825	428758	422828	419929	400517	453546	429532	433100	411823	442523	390616	412248	395334	452553	432796	463489	445120	297570	250838	94781	86529	378593	369549	324027	297057	362997	356209	412831	374611	430756	411584	434675	411872	381523	353431	425625	409158	341538	321192	394305	366946	401429	370998	437005	408922	308352	234369	91245	85906	425673	409274	433710	421220	374259	348193	429329	433274	62481	43753	378447	371804	385321	372806	452891	411650	439185	428520	399040	375890	369691	355422	462925	437940	283089	248615	94198	86147	341591	330616	420531	400681	372849	357732	402855	380870	433513	433409	514632	481927	370695	346203	408807	364680	361850	330384	426705	416586	383522	367501	377199	327312	256420	225537	52516	37626	431805	421714	291424	286076	479420	466630	409409	397936	373977	356422	450261	445488	295566	278175	311191	299645	478352	451502	400620	346537	292915	257247	53561	40911	92455	110125	81766	77928	184504	180341	190751	175580	209476	198629	162825	161968	158578	144418	230171	230656	187737	173240	139557	125641	151528	143784	164157	157538	197022	186380	165211	152917	117667	102976	76116	77959	93748	88421	157056	147508	162475	156042	125947	111548	121021	110074	167423	158270	140836	135005	196178	186191	207600	198790	188954	181722	180733	175302	148769	133401	112201	101298	77245	74667	162063	152382	151728	137866	219143	224363	187721	170171	190326	185086	75346	69943	142124	138719	159152	152496	160346	155516	70912	65789	183513	178038	185062	181137	108512	93614	73372	73635	214456	183284	177297	158838	172904	164633	185743	185830	175348	176290	183219	175599	139436	121004	204284	206884	202890	199407	239620	223973	171610	162607	222594	204909	129550	104441	78257	70986	176371	164107	217444	207443	182271	165410	167011	160242	179593	172798	151162	153823	199379	185018	209797	189610	149111	131125	128597	123886	151491	152904	169903	163773	108621	95431	75928	79018	175157	171200	149560	137809	171520	165993	144270	128475	208895	205790	175450	168812	195147	178695	154324	153583	171958	155845	34378	26011	212029	203638	168762	149674	96285	89377	76234	70460	191567	189683	179663	178657	191658	186557	199961	184948	154678	148151	132967	118142	199741	199859	157642	146183	193867	187680	261001	251035	168957	152963	229347	208881	130817	107754	18636	21415	149983	151779	209196	182961	193408	182921	162178	161347	225677	218890	187749	182109	257523	243860	169169	150471	194405	193927	196313	192077	107457	99663	25586	17986	41481	46327	77754	73661	334491	337657	327914	289058	405112	370351	345973	338634	395234	379778	344747	312280	387892	378765	374460	341926	325754	310318	318470	293584	376823	371530	260929	247716	173604	135434	79083	77803	295388	299377	331656	326507	66027	52677	255809	247614	357400	348829	194783	84698	273681	248113	318479	296435	299422	287718	328510	290601	50387	37926	348408	346478	144563	120984	82328	80417	283929	265560	337584	315320	337729	339000	317309	309174	336304	311468	375059	354789	328619	321264	373509	329057	321645	292233	271298	248480	211749	200811	351048	319563	172185	152692	82651	83451	234123	241602	328785	311358	358192	343017	270611	243141	208203	207425	359431	353982	331661	317683	194318	195866	340079	311176	355450	326940	354300	341301	278657	255937	185669	165513	79430	81976	329408	297442	372795	343234	358052	330410	296138	281420	367770	339407	317270	306335	337001	313542	305471	305044	283119	266904	301210	295293	289968	273771	305812	298251	181018	158941	81340	80683	170727	159837	329425	303379	356843	346345	283233	268961	275458	269363	265407	253033	325339	317379	274035	269635	330625	323846	293399	268900	343335	345708	323360	312379	167676	155946	81599	82579	220021	219922	383576	359585	312327	291797	246181	228797	340406	334116	375731	360516	349045	311067	297206	288535	316008	312872	278575	270813	295510	267663	321711	300900	161757	158081	40578	27404	291132	267251	274139	251388	340373	309355	316712	290113	244887	238855	264423	241757	304596	288732	284717	259972	307487	279128	283987	258141	166303	148959	57860	21823	52855	56038	79599	75646	86189	85702	85291	83386	86841	86123	62313	59152	94826	90536	73189	70281	114148	112341	66692	63499	49627	45402	63625	59718	93654	86530	68248	69077	40723	45168	72323	68110	54562	51394	62599	61991	80925	76734	48450	44332	89546	87552	54710	57026	47990	45693	75218	69391	67391	63806	66366	62984	66430	60555	54447	52281	35710	34501	69538	68892	78692	74780	67819	68800	44216	41157	52142	53667	43563	41345	74964	69725	53828	50076	66111	65234	21821	14080	75528	78315	56497	54899	59635	58042	34636	33523	70918	66029	42512	41911	60201	58238	56273	52871	73729	66136	83271	78888	62321	58467	61964	58718	60192	59426	56783	52030	57217	50779	71587	65639	82192	74579	39934	36183	69379	63347	65014	60355	46115	42595	66772	69382	88348	82166	90795	87209	82304	75467	53957	52993	98924	93514	43003	41246	88887	87119	59029	55414	82846	81167	44837	41320	66305	66486	98160	92667	74669	68378	91354	84691	105802	103349	63775	59172	50814	48712	61340	59587	113718	111873	74978	73604	69725	66285	48542	46439	73146	70107	37317	36934	65783	65279	49384	49042	51714	46030	48589	48546	66165	66614	74390	73154	48907	48239	76139	72916	84166	84882	64518	64777	76857	74840	71728	70425	60987	53280	36476	38059	53074	18378	5798	4549	67097	65735	93912	92754	53043	50572	56595	52464	98031	95750	87197	79082	71757	69140	62985	56312	61520	58414	35420	36835	8233	6345
170	441.337		3872	4183	7247	6178	814	999	538	681	813	507	7388	8126	1055	828	8255	8520	713	878	8096	7745	5707	6532	8421	8095	6667	6490	6647	6455	3542	4237	8053	7420	851	593	554	740	5566	5938	7650	7605	3048	3546	8648	8293	6716	7509	6784	6753	7556	6874	5724	6479	1118	808	6519	7341	7147	7225	6994	6506	7064	7286	797	798	7398	7183	627	838	5090	5547	4938	5702	8349	7860	7488	7110	6812	6320	7332	6827	3479	3066	5000	5204	7234	7076	969	796	734	859	739	972	7727	7985	7725	7043	1529	1758	5006	5907	7865	7536	877	868	7992	6644	7344	6802	789	1118	5515	5243	2731	2353	716	629	6857	6588	875	898	7591	7678	7681	6561	6233	7541	1363	1197	6616	6706	4469	4788	3682	4046	5151	5043	6485	6991	6750	6310	7138	7543	4047	4290	811	651	6583	5465	999	854	3173	3690	7899	8067	6920	8035	9127	8660	5308	4620	9226	8779	7406	7034	1310	1452	5696	7278	623	796	5757	5289	7733	6846	3476	3322	3130	2975	7115	5529	6766	6799	6767	6798	395	458	6358	5244	490	566	421	284	4744	5385	8499	8821	8577	8564	643	624	10105	10795	7253	6470	8934	9378	5871	5568	5568	5540	392	518	476	397	7741	7384	655	368	5786	6799	9439	9292	8734	9028	8136	9238	7512	7823	3389	3124	7788	7469	7419	7190	693	421	7549	7647	7456	7454	5072	5238	435	554	5099	3649	5522	5356	4973	4322	6557	6898	4614	5599	8648	9215	533	542	7920	7602	7015	6383	619	640	8154	8189	636	556	8511	8463	737	513	383	521	7140	7398	7403	8424	5778	5432	3229	3376	5681	5139	6124	5815	4822	4990	8362	7827	2948	3848	7443	7060	9755	8676	7365	7389	6060	5108	7760	7449	7436	7807	8821	7748	429	613	6550	6932	8040	6788	465	418	5985	6759	7603	6901	7315	7932	8389	7216	628	434	6742	7394	10215	10084	4619	4676	6397	7584	3083	2581	5353	5311	8867	9050	551	548	252	374	10808	10363	8240	7540	7707	7394	3319	3104	6765	6663	7672	8806	4540	5706	8134	7701	6437	6253	459	595	2395	2688	8006	8901	526	625	469	676	7288	8181	445	571	3220	3600	4307	5057	4700	4555	907	1229	5153	4840	5681	4978	4805	4710	5575	5829	5325	5069	6326	5838	881	719	1153	1034	6215	5824	4109	3923	4258	4814	4200	3551	1131	809	1169	617	8958	8496	904	977	5287	5040	4843	4719	5516	4731	4250	4448	3866	2814	958	738	7618	7001	4593	4836	7849	6400	1025	1268	787	877	3696	3807	2948	2728	5441	5898	7004	6625	761	1091	692	837	6984	6009	907	821	5187	6013	6070	5771	6841	5899	4716	4355	854	675	7397	7396	5322	5048	1159	1055	7753	6437	8379	7626	5470	4537	5446	5165	4606	5367	5582	4464	4122	3970	1003	825	672	497	6610	6740	5488	4800	4615	4360	946	854	4990	5057	6292	6032	6449	7324	4541	4142	947	713	4049	5430	923	1044	10644	9246	4365	4729	6802	8504	4657	4733	5507	4945	5547	4706	6241	5966	482	926	6258	7374	5588	5388	5288	5588	5659	6095	4423	4030	7799	6618	5601	6339	4750	4805	952	830	4441	5344	4585	4324	6418	5376	6435	7255	3211	2700	5364	5913	4941	5022	6128	6318	694	918	3351	3801	11285	11903	7237	7163	1015	887	5323	5380	3987	4771	5878	6232	4803	3495	4496	3837	6648	7042	4722	5226	667	1016	5118	6159	4480	5097	8687	8775	6095	6158	5335	5607	5175	5079	5748	5533	4410	3569	4335	5338	1191	950	723	634	5208	4873	5639	5491	7109	6003	4754	4756	5251	5298	879	837	724	696	4103	4644	4382	3858	4482	4594	6412	5111	4734	4350	4792	4921	2041	2111	4815	5639	5331	6016	4118	4699	5591	5139	3606	3844	1174	1086	5211	5298	666	847	5999	6728	844	800	7922	8411	4155	3381	2976	2715	777	791	4854	4250	6307	5487	5347	5174	3929	3327	3567	4267	5895	5643	6601	6475	5404	5363	3569	3892	3660	4093	3341	3940	4828	4822	2903	2963	791	709	4671	5708	3934	4137	3349	4192	6815	6399	4086	4239	4594	5659	1015	1064	7002	6580	2469	2658	4282	4124	6574	5965	700	892	3994	4351	682	673	570	729	6140	5713	5641	5049	5460	5555	742	649	4136	3530	995	630	4598	4662	3556	4441	755	640	3749	4020	5832	5229	6053	4897	1062	688	2563	2759	717	537	7526	7176	716	517	5634	5272	1157	574	1957	2300	4823	3972	3343	3650	960	559	5238	5093	788	549	4475	4259	4631	4184	4527	3789	4449	3689	5302	5172	5625	5934	5783	5856	5555	6287	1016	726	6259	6026	4537	4248	6129	5198	2528	2537	5306	5204	7764	7622	2456	2123	5368	4765	5710	6172	6186	6725	4148	3911	7274	7755	5326	5177	4405	5674	5216	6035	4827	5027	5003	5253	6015	5634	5552	5121	5122	6113	4179	3846	7021	8633	4417	3697	715	975	5211	4855	7297	6025	5714	5269	4789	4133	1663	1515	3638	3536	6614	6194	6447	5866	3801	3281	6474	5990	4381	4401	1001	1104	5523	4769	5534	6238	5371	4988	1529	1699	3503	4425	3991	3383	4126	4501	5424	5071	4299	4111	1116	1157	3898	4533	839	701	971	906	1053	1010	6328	5348	4119	4927	6269	6712	6702	6438	875	694	954	934	5823	5599	5301	4919	5929	4294	5275	5613	3340	2601	6870	7213	5020	4973	5218	5088	5592	5666	4387	4466	2201	1986	5593	5405	4644	4164	933	739	4359	4802	5556	5330	4752	4287	6054	6466	1196	1173	5916	5339	980	991	4046	5468	836	893	766	1006	7262	6347	6083	6510	851	842	6054	7189	6262	5421	6673	6269	1012	791	6064	6865	950	898	820	1038	1659	1429	1316	1076	6912	5710	4088	3587	4048	4324	5453	5564	5029	4824	3761	3827	5495	5429	3471	4283	4796	3690	2645	2118	2736	3414	563	665	5126	6529	3426	3321	4511	4016	737	821	5852	5977	5202	4948	719	901	601	829	4516	4611	727	540	5205	4997	4131	3359	5181	4668	5740	4536	4182	3835	5130	3649	4579	4027	802	825	6630	7011	840	676	4143	4832	4113	3657	4757	4187	2830	3262	4552	4215	4511	3935	4225	3977	5556	5442	721	656	5795	6168	4120	4262	4779	4281	3994	3738	4341	4269	747	513	811	469	6175	5741	3860	3966	5139	4503	4796	5046	727	884	3758	4127	3829	4336	3164	3675	575	643	4368	4425	5039	5614	3438	3566	3185	3626	487	497	4088	3223	8305	8564	667	439	4032	4284	5584	6281	483	377	4758	4576	6444	6032	5066	5181	659	644	5324	4871	668	779	5192	5869	533	781	4102	3497	6517	6442	4271	3837	5437	4674	4014	4535	607	505	2247	2208	4971	5502	4651	4926	4596	4989	4912	4335	4050	5939	622	540	4212	4117	3341	3328	470	893	5895	5053	3441	4224	2843	3853	3400	3655	421	516	4852	4274	3694	3454	685	717	5211	6048	4242	4136	4426	4071	8121	8064	5620	5475	5036	5927	624	637	7596	6982	661	681	4299	4028	5068	4665	7145	6373	8293	9176	3911	5008	593	733	721	541	6974	7918	1012	711	5755	5596	4962	4406	5640	5537	5031	4615	6006	5206	7661	6971	4209	4771	5269	5571	7476	7071	434	687	4326	3804	5517	6707	6408	5794	1010	873	5292	5760	457	745	7301	7586	6293	6025	4782	4562	12096	11910	10097	9513	6551	7081	6130	5714	5040	4195	510	638	7846	8097	6154	5405	6126	6017	993	808	4461	4584	700	778	730	818	5002	4645	5153	5278	7424	6976	688	837	3708	3462	682	737	2741	2880	6527	6392	6702	6110	3680	3895	6361	6152	3662	4687	3979	4141	513	498	5903	5957	6395	6396	6179	6990	2587	2529	6150	5635	694	1092	2131	2523	4802	5300	7950	6997	7846	7917	5547	6346	644	614	6583	8061	775	582	6663	6431	4050	4657	3531	3971	459	703	6382	6043	828	920	5652	5518	3638	3309	5956	4856	5729	7959	5723	5887	4960	3998	5045	5129	9263	8961	449	895	4433	4502	694	642	4721	5105	7692	6686	6065	6433	4955	4904	807	683	6973	7432	4229	4563	3994	3834	3794	4106	6711	6556	739	694	5139	4725	5048	4833	7399	5859	5843	5777	1009	714	3381	3597	4362	4786	796	819	5278	4996	6384	6973	5825	7090	694	840	3729	3673	832	646	796	698	773	706	5645	4676	6177	6360	4497	4765	837	731	7241	7747	5131	4170	3998	3599	3987	3583	3986	4249	6791	6745	6232	7096	682	729	691	993	630	509	6678	5595	507	549	440	626	5856	4965	6408	8208	5125	5043	5632	6060	857	696	6468	6582	983	634	6574	7206	8415	7775	5914	5075	689	565	5220	4922	6056	7314	3514	3603	2327	2368	4454	4065	729	848	5579	5028	10392	10517	3238	3456	8836	8033	6866	7993	4741	4776	9214	11302	4509	3775	914	860	4891	5617	5319	5102	5648	6382	6751	7060	6584	6024	3906	3871	5428	4950	2950	3743	5332	4617	847	688	926	483	4862	5609	3682	3927	6656	7310	6678	6928	3576	3770	6337	5372	7041	8286	6472	6413	6751	7074	5666	4270	3102	2802	699	794	507	812	5478	5079	7133	7483	6401	6215	4687	5371	6450	5999	971	738	4662	4925	5188	4959	5391	5207	5772	5570	6701	6898	7220	6477	4077	3540	4218	3884	652	762	4736	5105	4186	4610	5421	5631	3842	3783	5035	5625	4469	4057	602	712	657	748	5061	5610	4038	4264	2297	2679	3645	3341	6532	6676	3885	3800	4912	5754	5802	5671	5471	5399	4262	4231	4754	3893	1443	1780	5159	5128	1346	1473	5548	4780	10021	10222	3735	3240	5213	4319	595	579	7206	6837	4881	5157	5092	5457	3515	3749	4523	4992	5155	5070	5005	4822	2694	2742	5528	5049	1535	1377	896	944	4916	4559	4879	4885	919	717	4214	4836	5172	5003	4737	4391	3094	3110	5115	5007	1055	679	6101	5705	3888	4669	4709	3853	4338	3868	4742	4924	5032	5204	6217	5771	935	858	6413	5787	1407	1263	5754	5158	4304	4571	3022	3256	3909	4526	6822	7243	970	1074	642	860	4794	5011	6554	5682	683	624	5841	4332	1290	1672	6352	4975	1095	851	3723	4132	4692	4396	3522	3380	5032	4993	4688	5669	3898	3638	4556	4822	4315	4599	970	1288	7517	6034	5010	5139	1067	858	6226	5933	4717	5406	4833	4533	5806	5737	455	588	4235	4991	1112	822	4850	4381	1000	827	651	843	4623	4744	4988	4344	5143	5565	4982	4274	4492	3769	3970	3542	3115	3063	6563	6334	444	708	3379	3302	6280	7331	4058	4866	3783	4696	6360	7681	558	500	1887	2210	2776	2626	3735	3613	519	885	404	404	371	578	3867	3726	4467	4535	4518	4679	4916	5559	3905	3699	588	694	4408	4741	7390	7510	556	765	5668	5558	3481	3431	5038	5781	4972	5883	4907	5452	448	892	4687	4329	761	421	460	596	4861	4307	5575	5505	3603	4071	4893	4771	5953	6189	4153	4136	5796	5447	6320	6195	6894	6539	859	634	4438	4299	8183	7918	592	556	6164	5222	3359	2829	621	531	2298	2137	5338	4643	3758	3542	868	918	8772	7282	3988	3658	3836	3968	6247	5517	644	547	7141	6912	7012	5857	5242	5026	768	579	4625	3842	3082	3185	7885	7441	3374	3296	3980	4333	6922	5994	5375	6155	5962	5630	6036	6211	5539	4987	4339	3803	4822	4462	4190	4252	681	628	6301	7457	3451	3895	6089	5215	3699	3144	4891	4876	678	676	501	451	6541	5987	4892	4753	3569	4575	6235	6402	4857	4891	5201	5516	5497	5475	646	526	592	702	7237	7510	2127	1995	6943	6634	612	677	6023	6337	641	625	4081	4327	4563	3521	6744	7320	3814	3002	5018	5223	731	728	2278	2493	5474	6023	740	667	7745	7917	5145	5087	6103	6349	598	959	725	835	5755	6237	6128	6173	1236	466	5053	5700	6026	5604	7598	7335	4489	4718	5372	4436	988	1149	704	739	9163	9268	1073	970	4422	4271	3921	4272	5403	5443	5572	5786	6375	6606	5501	6965	5979	5635	765	1199	5422	5636	512	757	5942	5656	961	619	5680	5592	5524	5409	573	730	5867	6456	5819	5417	6241	6550	3170	3397	7542	8247	5943	5037	4691	3778	6223	5941	5000	3852	6935	7535	786	654	6759	6388	3703	3633	639	766	6981	6694	6110	6294	887	543	653	737	5085	4846	6982	6566	6509	6337	5491	6337	2937	2321	6995	6154	6021	5724	4507	4898	858	1074	5391	5843	6264	5866	730	700	858	640	4985	4469	503	627	4518	5025	2095	2518	961	724	6476	6901	711	647	4360	3368	5352	5732	4565	5177	5437	6308	5315	5630	4659	4554	6542	6186	6361	5092	4840	4531	4679	4556	5306	5260	5445	4724	3828	4752	4546	6509	813	891	6733	6835	3287	3327	4014	4358	7253	7669	3464	3625	5271	5540	3933	4393	3028	3725	5685	5614	497	973	5133	5450	4405	4437	5230	5118	4981	4372	697	743	6191	6789	1026	937	5786	5092	7910	8354	5594	5458	5632	6006	3257	3366	5102	5728	5046	4507	610	723	5723	6114	2374	2567	5254	5401	4975	4442	7134	6408	1111	849	6469	7161	8864	8657	3480	3002	6336	6556	6566	5220	6261	6521	5757	6498	6642	7383	631	707	6339	6583	828	528	5254	5408	5392	5109	7439	7236	7045	7067	670	709	5421	5250	6250	4884	3263	3925	3671	3712	1202	890	4344	3929	6849	6145	488	785	4928	4838	7380	7188	621	535	6027	5202	3583	3266	6829	6182	738	1108	3377	3091	5524	5203	8739	8647	7106	6515	5907	5398	5219	4311	5697	5678	721	273	6540	6128	7342	7446	5760	6678	6328	5773	724	691	6226	5666	799	836	3601	3799	7468	7727	4762	4836	523	830	6976	6686	752	601	7202	6173	3668	4305	5727	5160	9653	10437	6471	6871	6968	7349	880	735	6208	5740	5549	5707	522	533	879	609	4554	4612	525	569	6516	6534	5268	5648	5202	5784	2670	2518	718	716	5658	5688	6695	6403	7666	7949	3733	3740	3461	4418	602	592	5908	5486	6228	6680	5337	5083	6935	7802	7218	6845	6401	6015	4555	4300	5934	5629	5908	6254	5084	3962	5804	6581	1229	1270	5730	5029	949	948	6545	6026	5609	5618	6658	6031	7445	7643	1193	853	817	967	1201	1285	612	668	6146	5754	2579	3199	3372	3390	5232	5397	899	895	5743	6110	740	934	4222	4083	6238	6168	4056	4725	817	898	747	589	6962	6653	5584	5187	8188	7247	644	884	6406	6165	5569	6723	5879	5881	5013	5175	7053	6680	5588	5615	725	544	6814	7498	5846	5972	8289	7433	4045	3851	3903	4532	3915	3874	586	777	7647	6701	6821	8204	6252	5039	5669	5961	4138	5037	4960	6544	4058	4470	5643	5780	6141	6275	1088	1114	5770	6380	6988	5894	873	887	6438	6763	7265	8557	1965	2634	5143	4846	5735	5496	6619	6457	3443	3079	4580	4618	7910	7916	5711	5265	5369	5498	4135	3842	5869	5918	5199	5565	977	810	1281	1060	6599	6410	6416	6427	6254	6695	768	1032	920	1173	509	809	5100	5230	5525	5825	6188	5621	5729	5478	2820	3004	7344	7127	5988	5760	661	539	4626	4720	755	690	3909	3471	4255	3968	6457	6829	6030	6556	5053	5436	734	317	571	468	7353	7327	542	646	6192	5930	5473	5716	8033	7365	517	873	4054	4477	588	532	5748	5967	639	672	7746	7513	5213	5851	6877	6279	7445	7327	4097	4570	5516	5555	6011	5791	6652	6938	4524	4486	5018	5943	4101	4354	502	719	7759	7817	5734	5303	5406	6757	537	631	6057	6870	6509	5823	3957	4699	6548	5809	5333	6144	5112	4562	419	614	9047	8642	5319	6168	881	608	6624	6995	2833	3566	5542	6606	5974	6500	731	720	519	568	377	599	5159	6813	7069	6743	2397	2564	3138	3539	6266	5823	8588	8069	4601	5386	5946	5659	5729	5083	6596	6377	5064	5359	6302	5192	4442	4649	6582	5908	524	285	7761	8713	6744	6432	710	461	4641	5618	5084	5616	7054	7967	5388	6040	4055	4182	756	565	604	685	363	444	5044	4513	6009	5921	472	552	3459	3800	516	644	4775	4393	5176	4836	266	402	548	722	561	440	3763	4403	4209	3720	5465	5191	5598	5968	3119	2657	581	753	4977	7069	4748	4584	2806	2220	5333	5769	6328	6566	4126	3520	4370	5424	5904	5880	4050	4150	4239	3166	4160	4495	7482	7472	6795	7391	6127	6371	739	728	7166	6751	577	643	6939	6435	7158	7495	8847	8892	7292	7292	7393	6958	6399	6197	7252	7283	9425	8842	7567	7651	687	571	8622	8956	6762	6283	5627	5956	5640	5749	519	697	474	530	7936	7701	671	695	3894	3662	6923	6831	7576	8412	7271	7194	8187	7351	4367	4825	6964	6645	5683	6202	7168	8559	5659	5902	6940	6745	7352	6421	4537	4761	611	8664	8194	6262	6634	10809	9670	3008	2803	2984	2547	544	464	499	380	350	397	7204	7064	9567	9690	6213	6767	4452	5157	3668	3567	5271	6331	7905	9198	6479	6982	7303	6863	8274	7468	9332	9186	5105	4937	624	735	8452	8516	5848	5983	7854	7707	5184	4482	7340	7731	8267	7386	637	566	6677	7499	639	560	5274	4804	8175	7628	6906	6267	5159	4479	6926	7158	979	599	419	858	10019	9933	3320	3693	637	708	5605	4957	831	579	319	596	7823	8303	7246	6279	3308	3353	7216	7863	688	671	7092	6714	7749	7079	525	533	7339	8052	6622	7294	683	475	466	467	7637	7440	674	519	7495	7813	6456	7199	3383	3951	3292	3214	771	542	508	661	9651	9300	3864	4191	6786	6653	2451	2606	6416	6566	2958	3274	4125	4581	674	650	7702	8233	569	550	7018	7177	557	590	6318	5738	603	710	6029	6107	7345	6486	7699	7475	7334	8221	3735	3951	7281	6795	6300	6330	498	611	7136	7107	3260	3447	4592	4949	497	499	4805	4886	6091	6648	562	648	6077	5889	6505	7158	645	657	8352	8259	6716	6712	5194	4768	9934	10024	8469	7989	6522	6911	6658	6704	7862	7505	5911	6585	604	594	6989	6847	757	531	6819	6805	666	533	5744	6103	621	519	6836	6309	3800	3523	6587	7801	6056	6961	6972	6720	7119	7169	6473	7214	9156	9656	5480	6514	6714	7427	7457	7076	936	666	8775	8110	6847	6096	6114	5827	801	577	6758	7522	667	595	447	507	563	529	3305	3032	4564	4409	4988	4913	5491	5799	4602	3915	7042	6132	6020	5841	3218	3254	1288	1069	7289	7652	7819	7556	5577	5133	8002	7473	5300	4599	692	640	3747	4017	7577	6945	6313	7143	5388	4249	4087	3369	5281	4705	5960	6276	7387	6994	883	729	629	612	6141	6421	5500	5735	873	620	3534	3696	3699	3704	907	691	8350	7940	7583	7843	5406	5602	3351	3280	8133	7016	5380	5986	4659	6197	6646	7740	7818	8368	6804	6474	7789	7567	5619	5919	8002	7916	8812	9052	7816	7692	8580	8075	7528	8931	6649	7899	978	826	8930	7711	6694	5817	7257	7783	6244	5603	993	811	2871	3330	5265	5282	600	763	3280	3399	7366	7278	7797	7454	5300	5439	5013	5800	9239	8923	1064	1130	949	849	5978	5680	8120	7827	6407	6713	5156	4888	724	727	1195	757	9115	8369	6500	6493	7727	7741	8155	7690	8375	8522	6138	6024	865	973	8322	8853	10085	9632	3724	3148	6584	6539	1252	1214	892	797	6704	6519	5639	7026	6888	7892	4286	4298	6942	7251	1114	1056	1363	1156	7805	7255	8234	7989	7471	6631	770	1011	6572	7252	1383	1025	8105	8449	5201	6292	6514	5553	6281	7041	8416	9108	8517	8779	7585	6886	4180	4576	6183	5690	3889	3614	979	1131	4113	3899	642	667	6927	7972	553	897	6661	7464	5381	5057	888	742	351	694	8740	9645	705	1057	8297	8080	7824	7403	7271	6960	5851	6480	7089	7360	9725	9490	2432	2705	1058	884	1062	1149	4338	3673	3909	3643	477	653	5523	4829	8548	8279	523	591	343	607	5482	5642	6644	7475	9194	9700	7716	8221	5785	6046	7263	6961	7010	6373	6238	5823	7750	6090	4473	4664	9930	10077	7087	5591	748	607	715	527	4181	4547	2216	3075	5629	5920	5366	6335	8682	9681	7691	7489	3808	4042	6250	7513	667	537	8572	8971	581	539	4918	5194	9522	7718	7958	8500	6524	5965	7043	7285	6794	7329	7163	7305	7528	7226	7788	9590	9693	9257	7527	8092	3618	4270	4760	5665	505	753	7488	7538	5700	7029	8023	7626	4692	4091	5857	5821	455	642	7580	7288	3625	3698	8073	8119	4897	4492	6905	6999	7204	6850	7068	6883	7670	7522	623	744	8914	9299	5548	6604	6537	6386	7024	6509	7344	7183	488	365	6472	5786	391	402	6929	7002	7176	7022	4484	4705	6914	7020	7492	7406	703	435	8424	7743	412	573	7552	7209	382	519	3881	4065	546	552	455	483	5963	5883	5638	5257	6178	6878	6449	7087	7258	7275	722	679	2771	3077	6824	6866	6312	7674	612	599	3002	2682	699	415	7505	6701	484	634	447	502	6354	5512	5748	5587	519	478	4081	3096	3905	3784	6314	6730	8717	9253	458	871	837	442	606	392	5453	5477	658	364	2789	2545	8060	8477	5805	5927	7535	7106	9643	9204	6889	7405	9678	10074	8525	8558	9399	10239	1088	812	8564	8630	6694	7701	10122	10329	10183	10641	10377	9847	9017	8307	7189	7252	9338	8961	3468	3877	9026	10196	9292	8266	5843	5090	658	392	4972	4067	9908	9160	8537	9840	509	414	7405	7419	779	595	480	529	9242	9604	12005	12543	9206	9376	5795	6528	7898	8145	8467	9391	5791	5240	673	910	7267	7792	9325	8786	5383	6811	7571	7941	7820	7780	7624	7660	3446	3772	6810	7636	5985	6527	6986	6659	7652	7674	7600	8338	9532	8412	7827	6967	7533	7115	3665	3306	743	868	8237	9679	6187	6209	5617	5811	2771	3329	12037	11645	6660	6937	843	938	9817	9181	6038	6354	422	360	7444	7061	819	408	466	431	262	364	8301	7810	4175	3335	5754	6323	586	709	3380	3282	494	476	7717	6676	8084	7397	6172	7261	589	357	4999	4733	6951	6502	6069	6242	7193	8017	538	585	8530	8810	8398	7262	858	845	8178	8294	4447	5303	7593	7943	555	784	2733	3553	2858	2875	533	546	4410	4311	450	839	6366	6298	6602	6315	7114	7344	6791	5695	7305	7189	6880	7735	854	443	5303	5287	6825	6759	5037	4995	684	556	324	453	501	456	6621	7266	5710	6104	7518	8873	639	729	430	688	396	361	2739	2933	6576	5878	6468	7128	3759	3022	587	491	6779	7632	7866	8375	7715	8112	6830	7323	5140	4163	6447	7310	454	332	7279	7275	6885	6711	7189	6627	7812	7593	7237	6933	4337	4683	6876	6770	371	407	7423	7123	7008	8828	8037	8073	7004	6349	581	663	5956	6527	7265	6879	6433	6553	9348	7536	3341	3463	482	370	669	465	8476	7995	793	610	6845	7561	4416	4251	647	577	6286	7349	4770	4573	615	818	2876	2239	5724	4556	3269	3102	6598	6713	4328	4674	5598	6799	6774	6213	10537	8927	7271	7036	5719	6027	9032	7860	6248	5894	366	622	584	518	7299	6307	3314	3436	6436	7703	7383	6867	524	647	6809	7168	2466	2660	7351	8087	5517	6086	5946	5126	10897	10213	8413	8074	576	935	4630	4694	7069	7995	361	370	5230	4841	4174	5015	6455	6469	6959	7209	9686	8672	7417	7228	3485	3190	3432	3387	7098	6640	5869	4224	6693	6868	6922	7130	6364	6029	6898	7824	8114	7636	6367	6736	5058	5798	5819	6489	6992	6241	3872	4183	7247	6178	814	999	538	681	813	507	7388	8126	1055	828	8255	8520	713	878	8096	7745	5707	6532	8421	8095	6667	6490	6647	6455	3542	4237	8053	7420	851	593	554	740	5566	5938	7650	7605	3048	3546	8648	8293	6716	7509	6784	6753	7556	6874	5724	6479	1118	808	6519	7341	7147	7225	6994	6506	7064	7286	797	798	7398	7183	627	838	5090	5547	4938	5702	8349	7860	7488	7110	6812	6320	7332	6827	3479	3066	5000	5204	7234	7076	969	796	734	859	739	972	7727	7985	7725	7043	1529	1758	5006	5907	7865	7536	877	868	7992	6644	7344	6802	789	1118	5515	5243	2731	2353	716	629	6857	6588	875	898	7591	7678	7681	6561	6233	7541	1363	1197	6616	6706	4469	4788	3682	4046	5151	5043	6485	6991	6750	6310	7138	7543	4047	4290	811	651	6583	5465	999	854	3173	3690	7899	8067	6920	8035	9127	8660	5308	4620	9226	8779	7406	7034	1310	1452	5696	7278	623	796	5757	5289	7733	6846	3476	3322	3130	2975	7115	5529	6766	6799	6767	6798	395	458	6358	5244	490	566	421	284	4744	5385	8499	8821	8577	8564	643	624	10105	10795	7253	6470	8934	9378	5871	5568	5568	5540	392	518	476	397	7741	7384	655	368	5786	6799	9439	9292	8734	9028	8136	9238	7512	7823	3389	3124	7788	7469	7419	7190	693	421	7549	7647	7456	7454	5072	5238	435	554	5099	3649	5522	5356	4973	4322	6557	6898	4614	5599	8648	9215	533	542	7920	7602	7015	6383	619	640	8154	8189	636	556	8511	8463	737	513	383	521	7140	7398	7403	8424	5778	5432	3229	3376	5681	5139	6124	5815	4822	4990	8362	7827	2948	3848	7443	7060	9755	8676	7365	7389	6060	5108	7760	7449	7436	7807	8821	7748	429	613	6550	6932	8040	6788	465	418	5985	6759	7603	6901	7315	7932	8389	7216	628	434	6742	7394	10215	10084	4619	4676	6397	7584	3083	2581	5353	5311	8867	9050	551	548	252	374	10808	10363	8240	7540	7707	7394	3319	3104	6765	6663	7672	8806	4540	5706	8134	7701	6437	6253	459	595	2395	2688	8006	8901	526	625	469	676	7288	8181	445	571	3220	3600	529	6021	6778	545	752	504	651	638	515	515	721	1131	1026	714	748	781	586	9849	10266	5391	5942	7777	6756	5753	5901	6000	5378	6517	6854	5448	5714	5997	4026	7593	7281	6319	5087	5594	5345	5561	5909	6207	5970	1122	937	8375	7825	6601	6034	6418	5703	6582	6369	809	661	6489	6080	10495	10094	5706	5280	8035	8003	6373	6596	6203	6793	9132	7195	6052	6132	1060	829	9260	8171	6346	6646	5749	6254	7925	8163	6434	6384	5866	6370	6462	6631	6341	6290	6477	7133	5631	5187	3905	4229	4995	6473	5815	5639	1000	502	9435	8525	6670	6825	5856	5732	8893	8130	4950	4487	5998	4764	5832	5866	6976	7553	5804	5590	6407	5778	7012	6336	6283	6246	6401	6471	981	913	9055	8994	12192	11833	5510	6421	5726	5173	6003	7080	8735	8063	6343	6380	6761	6506	6403	5754	5569	4259	5311	5530	7401	5082	4908	5508	894	1084	8708	8911	7211	7758	7469	7160	6174	5465	6485	5448	7167	7220	6134	5285	6675	7656	5798	4744	7153	7526	6644	6467	3772	5339	5284	6023	1451	1290	9348	8895	6925	5551	7529	7974	8081	7539	7780	7403	4747	4248	3735	4224	6215	5291	5519	5224	6960	6319	6784	6074	4754	4872	5936	5919	1070	1246	3848	1763	6375	5766	5398	5639	6437	6185	8457	6667	4878	5961	4706	5013	7410	6740	7100	7011	13486	14064	5207	7024	1054	838	2473	786	1156	520	8785	8839	9853	7966	10298	10205	8769	7724	6405	5210	8645	6790	5675	6734	7582	7260	8565	7126	9311	9956	2013	2252	8705	7034	8810	9162	712	953	8188	8203	5834	6756	6651	7267	7859	8511	8645	9468	6999	7357	8704	7747	10708	12010	8521	8714	8865	8470	7896	9055	8568	8241	6216	6233	846	969	8940	8226	6896	6714	8419	6288	7890	8468	7728	7230	7993	7113	9520	8695	9650	8403	9357	10017	8241	8486	7852	8204	9381	9120	6977	6840	1543	683	8854	8706	8656	7760	10176	9194	8114	9841	9287	10903	7880	6949	8414	8544	6465	7867	7403	7437	6899	7392	8561	8080	8161	7180	1004	1037	1198	730	9300	8379	8448	7534	8408	9157	8289	8200	7461	8251	9740	8019	8589	8527	10019	9005	7315	8682	9005	8641	8081	7418	6788	7127	7241	7395	1157	1102	8724	7554	7263	8422	6615	8145	7890	7984	7285	6200	6369	6234	8122	8090	8573	8355	9910	9985	5923	6261	6179	6632	8402	8279	7845	7514	1149	601	9922	9598	8171	7869	8701	6745	10425	9359	8712	7437	7763	7631	8193	8484	7900	6940	7830	8343	7364	7729	10091	9040	9413	8616	8037	6956	1091	1016	719	596	8802	8999	8624	8240	8735	7917	10049	10282	15141	15274	7260	7739	8621	8591	7430	7567	8413	6968	7308	7211	1067	946	1025	1087	794	554	8437	9204	5395	6256	5273	5437	3921	5822	6208	5066	4272	5545	6110	4294	6129	5447	5956	5457	4808	5556	4333	5000	4766	4492	6053	6217	780	365	10076	7255	5969	5736	5768	5959	6477	5125	5434	6225	5810	4955	6257	5405	6501	5474	4865	5647	6417	8010	5482	5670	4998	4980	6048	5498	835	835	8896	8154	4682	4590	5648	5017	5652	5575	5864	6042	8850	8732	1477	1247	4628	5938	5586	5798	6620	5487	5828	5669	5220	4867	5754	7656	971	1082	9720	8803	5641	5909	8561	6928	6771	7236	5542	5550	5595	5779	3619	1120	10214	9884	4867	4374	5588	5549	6461	5311	6400	5029	6271	5579	958	714	9436	7894	5933	5690	4950	5180	5691	5994	6640	5387	6136	5581	5037	6057	5364	5886	6231	6293	6514	5852	4548	5417	5546	5258	6451	5910	1573	674	9147	8482	6889	5641	6068	4337	4410	5201	6019	4491	1861	1432	5041	5330	6337	6499	6610	6553	6947	7009	5167	6581	5710	5713	5109	5784	1277	1085	8234	8625	6441	5687	5239	6626	5639	6321	3868	3427	6151	5354	5870	4816	4130	4004	6141	4963	6527	6373	5616	4538	6238	5814	5597	4370	1258	751	1910	708	4763	5078	5758	5713	5383	5587	5774	5821	6143	6876	7112	6725	5307	4844	7826	6661	5798	5591	5078	4334	959	645	2550	1028	1242	799	9367	9251	1352	749	8794	8290	6649	4938	7304	6297	6218	7554	5995	6790	8109	7317	12819	11406	6338	5853	6785	6830	5094	5960	5062	5731	839	884	9183	9009	5287	6307	6288	6263	4667	4263	6969	6550	5940	6825	5908	6292	6464	6601	8014	7894	5340	6648	5979	6399	6351	5467	6340	5872	912	725	9288	8124	5877	8146	6063	5704	5101	5261	5071	4814	7272	5829	5180	5874	6145	6405	6225	5337	6648	7571	7007	5898	7286	7175	5301	5927	1067	693	8675	8104	6788	6809	5667	6191	7539	7301	6136	6771	6051	6042	7006	8029	6603	5418	5452	5499	6467	5237	6026	5146	7776	7282	5732	5956	985	736	9285	8621	5967	6448	5992	5496	6386	5475	4933	6095	6154	6245	6007	5765	5946	5513	9983	10639	6704	7282	6721	7138	5234	3923	6394	6371	1061	732	8123	8625	7433	7069	1921	976	6382	6464	6877	6992	6501	6129	7380	7274	7519	7421	6409	6743	7962	5342	5366	5781	6147	4289	4972	6767	1088	1180	8435	6878	7470	7617	6913	5995	6337	6260	5764	6340	4849	5179	7068	5944	5502	5723	7624	6097	6141	5140	5711	5907	5269	6353	6325	6230	815	885	1208	730	4681	5830	5814	5346	639	654	6263	4607	6931	6068	5726	6907	6463	6971	7731	7917	6207	5084	6482	5870	887	1202	925	607	933	509	9476	8091	3256	3184	7985	8475	5786	4529	6494	6352	7659	7724	7356	7540	7402	6991	7793	7284	8517	8000	8792	8109	8136	9047	10832	10290	1581	1215	8001	8414	9622	8829	8676	9347	7288	7323	8970	7756	6484	5950	7841	8141	9919	8050	8684	8606	7694	8576	7798	8127	5923	6866	9099	9223	796	983	7833	8706	9472	7646	7131	6258	7473	8033	8464	9156	4419	4786	7388	8093	8025	7910	9011	10025	6872	7016	7812	8305	9021	7820	7365	8334	741	810	7836	7497	7628	7649	7210	7930	7702	6987	8628	6663	9198	9861	8976	8491	9724	7108	8134	8714	7272	6826	7930	7535	11588	11139	9383	10398	1050	1080	8656	9514	7360	8420	7139	7256	7739	7060	3022	3195	8213	8300	7151	6791	3224	3470	8654	8450	3282	3317	8510	7397	7202	6610	9003	8518	1044	696	8994	9787	7147	7413	7269	8398	7695	6496	1083	869	8828	8317	7396	6646	3489	2609	6925	7725	8260	7410	7114	7361	10019	8493	7925	8116	1130	936	8606	8707	7554	7815	9939	10505	8637	8178	8286	9055	6846	7532	8347	7969	10626	10965	6950	7406	7613	7658	7459	9500	4133	5638	4420	4630	1035	706	1773	1235	14034	13829	9043	9305	4853	4107	7574	7891	6536	7685	8416	7568	7774	8071	6617	6797	8857	9197	8199	7235	757	861	1504	824	810	649	9646	8597	10187	10344	10773	10770	9304	8778	10707	10261	8508	7706	9202	7855	15160	14456	10004	11676	10157	9414	9764	10407	8918	8192	9534	8725	1423	683	8267	8125	9682	9089	11131	10089	11695	9792	9478	9282	9644	8252	10332	9355	10116	9513	10351	11236	11101	11037	8856	8754	8298	9759	8069	6840	903	898	8519	8006	8871	9038	11851	9646	9436	8862	10445	11203	9965	9683	10678	12035	10880	9664	9959	8951	7407	8201	9311	8994	8204	8376	9926	9532	1260	765	8611	9384	11100	10002	10054	9911	9190	8502	1598	1335	8182	10378	8009	7881	10474	8856	9651	8690	8716	8731	10765	10043	9841	8354	10254	10267	731	636	8355	9003	5568	6847	8201	7515	9499	9815	8454	9373	5975	5842	9683	9476	9576	9315	9637	9626	10869	10123	10194	10962	6470	6272	10124	9934	1532	821	8342	8987	8745	9233	10489	10515	1305	1270	9146	8520	8240	7341	8969	9327	11104	10770	2385	2738	10257	9993	7669	8440	9090	9300	8175	7891	1417	935	8232	7278	8380	8547	11365	9641	7413	7280	10072	9968	11176	8455	8857	9969	10912	10732	9870	9629	9954	9861	13897	12442	8984	8375	5588	5534	1029	973	763	746	10488	8576	9370	10515	8352	8838	8453	8544	10273	9377	8600	8201	8208	8626	9069	10711	8768	8132	12308	12959	1256	888	1055	526	1072	655	9150	9095	8907	8491	5374	5067	7801	8187	5262	5417	8211	6778	7670	8673	8250	8429	12309	12346	6806	7413	7707	6498	8073	7321	6460	5384	981	1063	8323	8326	9927	9087	7258	7193	8025	8693	7343	7578	8034	8810	11668	9873	7026	7925	10117	8798	7709	7474	7500	7074	8859	9768	7654	7938	1376	870	8884	7695	1542	1373	8192	8041	6630	7716	8833	8387	7366	6125	7395	6519	7523	7316	8015	7404	7222	8815	5576	5504	7927	8491	8649	7207	1059	1061	7936	9646	7214	6908	8588	7707	7497	7969	8191	6640	7065	7597	7292	6811	6151	6619	6355	6491	9358	7886	8449	7081	7645	7396	7072	6800	1216	691	10057	8257	8962	7627	7074	7645	7565	7328	6278	6038	7054	7612	7818	7333	6322	7479	6005	6918	7860	7230	7364	7840	8702	7636	7634	7290	1147	499	8819	8656	7977	7979	7865	8013	9369	7715	7124	6618	8148	7738	7048	5990	7590	8493	5971	6505	7327	7851	8515	8221	11159	11114	6013	6143	825	727	8441	9353	8470	7089	6048	6753	8034	9055	7549	7544	9001	9122	8395	7957	6552	6825	7637	6744	6990	6117	7772	7171	8289	8167	6534	6097	734	1020	1706	417	9546	9293	7404	7749	7621	7772	7765	7421	6259	6802	5666	6232	8120	8671	8260	6264	8148	6373	7764	8200	967	997	1050	839	1057	882	8584	7703	6065	5965	6134	5709	7164	6953	6896	6103	819	929	6980	6638	5834	6468	6571	6732	6296	5309	6948	6318	7099	7181	6910	6686	1028	989	8256	8545	8043	5874	6064	6244	7205	6978	8196	7910	5821	5564	8066	6779	6409	6048	7654	7143	5224	5308	6663	6980	6059	5234	7599	7728	1001	664	7241	8371	6644	5213	6221	6290	6156	6208	7582	6258	7399	6823	6821	7199	5935	5224	6356	7342	6715	6887	6184	6456	7316	6429	6749	7563	876	785	9482	7944	7477	7599	7480	7340	7588	6543	5823	6195	5941	6635	6316	5797	7594	8398	6056	6320	7061	6796	6782	7747	5753	5537	6326	7387	1154	729	10010	7557	7012	6830	6549	6552	6716	5494	8272	6357	6678	5946	6151	6015	8865	8452	7706	7601	7356	7811	6906	6567	7240	5184	6316	5877	882	1022	9240	8702	6767	5975	12587	11097	7669	6870	7285	7365	7312	6459	6573	6518	6619	7335	6921	6029	5368	6543	6248	5913	6503	5718	7222	6710	1206	705	9078	7363	5926	5838	5217	5213	6784	5816	6052	6476	5299	6302	5615	5987	7359	6704	7676	7705	7060	6445	6385	6705	5400	5355	7189	6572	1133	683	3170	854	6525	5625	6780	6685	5632	6299	6494	6874	5950	6334	6473	7635	7653	7152	6967	6786	8399	7332	6715	6897	892	731	3242	937	1156	669	8693	8586	9105	7992	8500	7932	7084	7746	8998	8675	9084	8290	9337	8849	8084	7220	9483	8103	8417	8166	7546	8154	9715	9778	6942	7103	1069	672	9211	10017	10238	9906	8311	7096	8810	7640	8172	7739	8280	7516	8530	8558	8841	8549	13970	14549	10245	10043	10049	10152	8498	8570	9065	9480	1459	1129	8189	8465	7429	6900	8748	9040	8084	7453	6725	6978	8917	8408	8039	8147	8049	7338	9045	9736	8617	8835	8634	8409	10818	11722	7400	7730	1137	841	9735	8350	9185	9296	7848	7045	9099	9464	8757	7613	8016	8695	10694	9990	9775	9879	8404	7806	9669	10169	7904	8242	7979	8483	9582	8800	1417	1324	9095	9985	9829	9249	7817	8289	8801	7845	9342	8822	8942	9022	7734	7272	8939	8562	7894	8588	8207	6588	8333	8112	8277	8525	8662	8486	1088	788	9891	8518	8218	7821	8432	9082	7286	6796	7482	7683	7033	7991	9024	6995	9416	10415	6835	6593	8288	8195	7700	7183	7510	7588	9602	9409	850	668	9083	8563	7678	8490	9783	9159	8060	8723	9444	9026	7413	7891	9511	7972	8552	7276	9410	9710	8675	8560	7994	7759	8419	8301	8643	7160	899	983	1190	689	9209	7461	8968	9317	6684	5882	8335	7707	8463	8354	886	903	8541	7736	9072	8755	8796	8707	6680	6791	1217	818	1051	809	811	749	8891	8763	11022	10831	11499	12323	9657	10793	11904	11433	11579	12829	12043	13075	10351	9878	8683	8024	11365	10439	10894	12067	10684	9716	8737	9268	886	802	8279	9223	12334	11650	10644	10760	11977	11809	10807	11120	11574	11486	11838	10383	11001	12466	11191	11179	7113	8532	9288	8703	9156	8567	9932	9731	824	1007	9179	8513	12315	13132	10357	9577	13996	12170	9614	8228	10738	10586	12811	12013	10578	12552	12473	12761	10375	9034	10544	9407	12355	11462	10406	10864	1269	1119	8122	8994	10114	10167	10193	10023	11715	10986	8381	7821	10132	10559	11006	9229	10015	10040	11859	11148	11833	11464	12364	14412	12308	12321	11690	11972	962	869	8234	8997	8441	9524	11650	11762	10145	8688	11567	10782	7311	7786	9709	8962	1149	952	9828	9950	11431	9763	9507	8690	8461	8807	10136	10324	838	1047	9981	7447	10280	10304	8681	9354	12621	11836	11647	10932	10398	9429	10619	12195	10612	11104	13189	14549	8152	8878	6334	5611	12411	13564	10174	10702	1010	1201	9225	8404	17661	20346	11198	9805	11299	11821	9616	10531	11320	10167	15206	16828	9048	9463	11256	11091	11057	11412	9013	9031	11293	10149	12250	12248	1022	904	1319	551	12103	12542	13176	10842	8756	9876	12145	11973	13380	12344	11151	9488	8734	9338	9920	10566	10965	10591	10323	10307	954	1309	1478	670	1064	753	7775	8214	6263	5939	6930	6569	7521	6981	7643	6551	5307	5344	6002	6877	6074	7206	11099	9810	7764	7650	7200	7476	805	790	8060	6136	690	1040	9715	8807	13074	12906	7018	6339	7947	8873	5777	5665	7162	6826	7445	7279	6848	7600	8261	7637	6738	6550	6476	7124	7496	6886	6946	6931	812	1112	8670	8331	8186	7573	5432	5167	6886	6353	5753	4901	8378	8225	7651	8247	11694	10917	6749	6942	6461	7017	7019	6710	5737	5695	6556	5788	656	1145	8508	8402	6148	6506	9869	7899	5479	6255	7508	7937	9626	9797	6632	6208	6720	6970	9523	10345	6052	5810	7333	7181	7880	6974	7300	6805	1250	667	8187	8935	6295	7059	6133	4624	6663	6635	8083	8463	6587	6215	6238	7092	8353	7150	8590	7145	7949	7837	6510	6665	7642	6201	5708	6268	1099	898	9061	8605	7337	7100	7492	7558	6763	6693	6141	6264	6858	6907	5442	5499	6433	7302	7123	7457	7993	7242	9048	9281	7952	6178	8055	8242	838	1131	9328	9397	7323	7260	7292	6297	6370	7117	8204	7996	5591	6074	5957	6084	5990	5808	4821	3427	6854	7894	8055	8998	7710	6938	7520	8183	704	1412	1250	862	6747	6622	5592	5390	6307	6276	8042	7527	8092	8811	6501	6490	7279	7083	7120	6513	5630	5763	8647	6408	1131	820	1691	1605	992	678	9197	8712	4062	6602	5937	6106	5729	5049	6285	6332	6667	6683	8818	8972	7026	5177	6586	6946	7041	6824	5944	6116	6001	6550	6615	6367	980	624	9382	9719	8506	8759	5771	6173	7932	7719	5149	3549	5960	5443	4288	4645	6364	5857	6737	6492	7144	5689	6276	5999	6166	5734	7887	7802	1180	1161	8758	8394	5786	6520	6621	6361	5257	6033	7756	7129	8144	8034	7605	6906	8569	7890	7045	8166	4627	5305	5083	7174	6104	7424	6248	6191	1059	871	9430	8985	13161	13370	7608	6996	6035	5527	8334	8073	6480	6348	7620	6217	6806	6614	7534	7509	7193	7263	5236	6100	6793	5442	6307	6963	978	1159	7840	9991	5788	6499	6522	6151	6745	6636	4273	3301	4700	5112	5949	5512	7388	7928	7635	7285	6465	6531	4448	3757	6407	5286	6323	6510	1187	689	8804	8817	6134	5385	7555	5581	3679	2768	7693	6535	7013	7839	6623	6966	6793	6703	3985	3635	8038	6972	6436	5883	6650	6415	1157	824	875	1024	9090	8629	6948	7070	6081	6213	6847	6738	8575	8215	7275	7418	10063	9126	5343	5915	6361	6139	6284	5849	6559	6613	6158	6255	7064	7707	770	927	1009	927	3665	2394	8353	7736	5928	7435	6175	6205	5894	6638	6385	6680	8415	8896	9969	7872	6251	6782	6642	5760	844	528	1611	948	1802	1357	721	774	1428	1151	1184	787	804	996	948	832	10332	10795	5625	6349	4254	5065	7589	6993	3639	4675	7300	5998	5440	5868	4182	5280	4700	5354	7906	8507	6120	6122	3930	5108	4151	5280	1092	917	10465	9664	11760	10223	6485	7021	4541	4582	8077	6999	5086	5534	3603	3969	4960	5120	5601	3716	4942	4606	5317	5063	7992	7038	5254	5370	1944	974	9732	9866	6391	6690	6077	5307	5901	5769	6023	6863	3472	3834	8662	8584	4698	5335	6519	7075	5246	4821	5206	3798	874	845	5008	4615	1217	1048	9929	10584	6031	5784	5216	5664	4247	5187	7278	6899	5529	5778	3951	4149	4497	4311	5754	5185	5182	5719	5321	5570	4359	4108	4078	4067	1204	1280	9610	10007	6023	5905	4911	5560	5440	4403	4505	3748	6010	4821	3861	2928	4676	3880	4817	4076	5016	5165	7737	6836	4242	3903	6566	7856	1563	986	10081	10558	4681	3869	6713	6555	4477	4523	4784	4214	5612	4671	3859	4370	5336	5810	3432	3848	4858	6276	4630	5053	5268	3965	6644	5458	1263	1540	1054	896	7098	5574	3983	5139	3803	4271	6379	5120	4572	4712	4955	6782	4368	3512	4316	4491	5332	4997	5083	5250	8467	9864	5198	5943	1639	1290	1596	1224	5947	6156	3942	3876	5188	5082	5245	6965	3906	3446	5247	3947	5280	5770	5754	6699	6116	5313	5655	4615	1586	1140	1223	763	807	1122	9585	10343	5349	5841	16695	16681	6537	5902	6028	5628	6607	7725	7015	6880	7236	5544	7705	7323	5749	5808	6641	6012	8005	6486	5931	5896	960	690	10140	10717	6923	6516	7955	8115	2741	2427	6143	7092	8785	9846	7521	6876	7459	6941	6263	6323	5282	4799	6088	6100	5583	5308	5382	6572	1323	835	9319	9042	6992	6813	5340	4560	6646	6321	7133	6697	7148	6650	5790	5970	5484	5489	6133	5876	6970	6535	6398	6354	7161	6551	8431	7591	1598	687	7920	9588	7356	6767	5613	6648	5452	5899	6184	6622	6679	5870	6555	5503	1463	751	6376	5929	5766	5915	7932	8157	5976	5432	6505	7690	1312	1238	9295	10427	6562	5761	8234	7099	8507	8159	7380	7746	4770	5725	8466	8910	6465	5137	6795	7500	5996	5681	8029	7845	5428	4801	6378	6256	1428	1158	9634	10166	8987	8565	7759	6782	5260	6142	8637	6937	7309	8073	6650	8446	8563	7741	10479	10338	5836	6418	6542	5921	7713	6848	6446	5937	1025	910	10411	9871	8334	8354	6661	6413	5318	5980	7789	6435	6380	5849	8761	8643	6414	6642	5590	5830	7547	7096	5114	6129	6191	5649	8896	8004	930	1066	905	829	10203	9477	6496	6318	6612	6432	7496	6752	7327	7579	6230	6903	7618	8607	9902	10002	6686	6364	1456	1418	829	589	1151	821	975	871	8920	9635	5813	4418	4941	5409	4530	4526	6162	6996	9305	8173	5101	4006	5244	5647	5059	4351	3906	5176	3487	4381	4370	3847	4075	3358	1073	972	8342	9635	3505	3590	4926	5007	4353	4466	3630	3406	4786	4821	4276	4619	6247	5796	4343	4376	3528	3771	5133	4584	5540	5999	4420	4484	942	1350	8488	8734	4183	4203	5003	4562	5302	4613	4336	4584	5053	3836	5276	5215	4750	3515	5461	4657	4344	3594	4825	5988	4456	4227	4716	4335	616	930	8903	9438	4792	4186	4521	4273	5548	5740	4292	4652	4550	4152	3966	3777	3740	4212	1141	985	4278	4036	4251	3997	4328	3970	5014	5356	984	1020	9403	8689	3525	5011	5441	4848	3917	4508	4771	5439	5095	3959	3141	3794	6499	5836	5093	5132	4282	3819	4400	4455	4690	5646	5363	4655	971	903	9241	8280	4339	5053	4535	3786	3637	3803	4537	4835	4578	4365	5973	5838	5606	4406	2971	3616	5101	5270	5176	4437	5022	5124	3613	3248	1177	650	8967	9272	4949	4441	5165	4327	4304	4441	4432	4487	4006	4407	8246	7549	4122	4215	4717	4274	4576	4971	5589	4976	3821	4030	4468	4950	928	934	3509	2517	4254	3982	4513	4228	6061	5163	6136	6031	4463	3841	4507	3488	4357	4674	5766	5849	5303	4536	5348	4673	1396	1077	2046	1061	703	710	9629	9358	4220	3405	6600	6051	4443	4759	3192	4023	4137	3850	3740	3527	4856	4852	5335	4678	5334	4723	4410	4276	5060	5369	5118	4727	947	730	8032	9923	3926	3370	5823	5895	3910	4205	4040	3880	5172	4890	3931	3504	4974	4580	5639	4456	4791	4801	3541	3538	5001	5277	4294	4462	1158	726	8552	8597	4248	5263	3933	4897	3538	4035	5492	4853	5958	4638	3471	4560	5111	4589	3996	4530	5254	5796	5160	4824	3877	3516	3935	4492	959	989	9851	9108	5428	3869	5769	5700	4769	5359	6165	6980	4966	3910	3616	3182	5137	5147	6947	7095	3917	4725	4461	4978	4850	5870	4251	4059	976	1081	8577	9571	4784	5615	4436	4530	5012	4524	5382	4558	6426	6212	4953	4796	4284	4286	4383	3651	5255	4917	4935	5077	3809	3700	4153	4326	1241	1139	8154	8813	4154	4213	7717	7186	4245	2769	3334	2455	945	1206	3990	3121	4058	4658	4083	4528	4932	4165	4180	5157	3986	2970	4218	3822	1202	719	10512	8252	3915	3505	4228	4726	5030	5024	4995	5285	4225	4468	4399	4908	4029	4621	5729	5615	4388	4766	3750	3849	5011	4134	3004	3910	786	958	759	622	9289	9212	4611	4598	4712	3527	4597	4663	3242	3421	3963	4725	5298	5638	4022	5007	6769	6135	3971	3939	1183	1070	1246	1132	622	553	9209	9156	7147	5982	5333	5580	6352	6070	5057	5703	4080	4702	6293	5523	5203	4619	6115	6226	5218	3758	4222	3651	5599	3869	5070	4928	813	835	8360	7921	4927	4751	6516	5637	5532	5671	5739	5545	5875	5315	5097	5642	5882	5324	6368	6730	4143	4860	6203	5605	5063	4294	4896	5275	1461	896	9586	9040	4301	4450	5370	5323	6077	4888	5102	4721	5754	4963	4344	5252	5552	5038	5476	5155	6028	5134	4628	3948	4024	4887	6326	5959	1030	784	8537	8780	4756	4427	5131	4041	5748	4292	5960	6992	6499	5581	3746	5455	6298	5464	4311	5030	5528	4724	5219	5095	4260	4905	4241	4274	1015	974	8879	9271	5307	5353	5747	5044	6129	5593	4456	4570	4317	4266	3549	4012	11216	10745	3744	3864	6675	6622	5591	4249	6561	7322	4518	4178	1211	961	10189	8452	4121	4402	5160	5724	6714	7209	5173	4662	698	875	5201	4644	4427	5221	3950	4350	4820	5024	4462	4665	4914	5020	4417	4516	951	1052	8745	9302	4678	4437	6405	6876	4096	3116	4367	4779	3154	4115	4762	4986	4644	4132	4428	5381	7221	6174	3408	3185	4479	5086	5426	4607	955	692	1105	905	4007	3622	6799	6270	4722	5217	5429	6817	5417	5815	4042	4230	5168	4497	8959	9298	4583	5914	5323	3457	728	1096	777	1044	828	855	10100	8470	7835	6523	8049	8696	6688	6216	5771	4816	3848	4845	5042	5354	5411	4879	6549	7017	5292	5488	7959	6494	7319	7226	4488	5073	876	1015	7746	7986	8771	7348	7062	7324	10287	7590	4101	4002	3957	3747	5474	6066	7818	6980	6784	6883	8047	8343	4767	4377	3927	3629	4396	4843	953	1200	8971	8232	4943	5715	5113	4242	6760	6791	6221	7160	7404	6379	10734	8979	4275	4594	6708	6456	7494	7179	2173	2491	8964	8629	8629	9849	1199	1001	9799	8069	6951	6157	7097	6540	7354	6936	6193	6859	7236	6107	5261	5100	6417	6298	6028	6155	5718	6893	6807	6285	6684	7286	4770	6048	897	728	8906	8634	7086	6505	5967	6164	8387	7715	7864	6836	7191	6601	7114	7777	4683	4122	6966	6546	6772	7353	8831	9288	5912	6131	7709	6127	1040	1023	8813	8977	6821	6978	4061	4670	6937	6342	8868	8304	6933	6282	5921	5288	5894	6539	5264	5009	7428	6682	1209	993	5643	6345	7244	7303	771	1033	8659	8517	6208	5928	6782	7231	6637	6185	6582	5718	7659	6886	6484	5536	5226	4699	5661	5781	6708	7026	4621	5676	4907	5491	6216	6243	758	650	576	721	6618	7305	7483	5686	5981	5522	5290	6072	5465	5826	7081	6749	12503	13448	7725	7732	7217	6899	5345	6570	1177	1024	759	1067	1082	667	10108	8742	5561	4992	4812	5136	4828	5703	5981	4039	5129	4538	5959	4609	4682	4417	4782	4975	3354	5369	5130	5354	3892	4360	4795	4849	1590	728	8342	8874	5605	4069	4666	5628	7925	8457	5303	4779	4936	4723	2528	1410	5221	5425	7833	7439	5201	4168	4349	4247	892	1280	4906	4538	979	1067	9713	7508	4183	4512	4623	4216	4408	5682	4693	4645	6883	5809	5170	4592	4835	3207	5254	5040	4748	5432	4037	4221	6456	6214	5232	5039	900	767	9447	8182	4128	5250	6446	5111	4795	3810	3660	4006	7062	6387	4333	3718	4796	5321	7706	6127	4262	4054	5050	3832	4252	2899	4992	4221	1024	622	8640	8272	4362	3897	3807	3894	4354	4028	5272	3658	4257	4052	6145	6517	4900	5149	5889	4885	5095	4675	5768	6331	10237	10110	3935	4475	1045	629	9175	9121	5509	5727	5537	4533	5302	4635	4729	4806	6218	4323	7220	7506	5030	4553	3557	4060	4365	5902	5521	4803	4301	3387	4785	5541	1216	863	9811	8492	5042	5558	5592	4832	5574	5708	5211	4928	5076	4278	3439	3797	4682	6291	5240	6053	4556	4858	6760	6489	4433	6091	4957	4384	1189	1160	1194	736	7269	5468	6188	5738	4970	3858	5646	4892	4676	4470	5734	5473	6574	5214	4357	5505	6519	6016	5487	4947	593	1201	2598	611	648	998	8532	8317	6319	6207	4540	4612	4711	5330	6138	4918	3583	4603	4235	4801	3735	4406	4393	4408	4931	4369	5704	7121	4967	4904	4480	5433	1203	722	8079	7821	9643	10037	5261	4655	4138	4266	5471	4632	4997	4814	5256	4860	7486	7128	4273	4453	3251	4392	4716	4514	4222	5103	5172	5849	870	921	8970	8279	4693	4118	3974	4041	5157	5269	4822	4596	7670	7956	4349	5089	5106	5353	5759	5659	954	997	10848	10917	4630	5225	4796	4353	806	882	8247	8478	5255	4618	3964	4840	6125	5771	4510	4357	4753	5085	5529	5580	6170	5215	7260	6666	4251	4763	5586	6424	3220	3698	5304	3704	1008	1167	8877	8150	4718	4528	6092	5538	5031	5110	3915	4227	4029	3803	4634	5484	4750	5541	6433	4018	6624	6334	6175	5698	5399	5136	4261	3958	815	701	9191	8814	5224	4420	5050	5095	4347	4309	5431	5745	3766	3700	4628	4382	6222	6033	4683	5734	4721	3655	7025	7074	6498	5338	6965	7909	1042	880	8284	8521	5330	4713	5878	5445	5374	4920	5538	6501	4217	4997	6147	6419	4588	4432	4217	4784	5021	4743	5073	4644	7917	7553	4569	4497	913	571	5122	1390	885	822	6947	6548	6573	4537	4953	4774	4821	4525	3781	4032	5813	4220	4795	4937	7433	5052	4417	4210	704	1185	620	685
171	442.017		33711	29294	33741	34064	2222	1694	951	867	904	1351	28690	29927	1360	984	40435	40794	1292	1190	28430	30594	28206	29301	34400	34241	35634	35968	28703	27001	19846	20471	36487	34166	1369	1516	963	723	29700	26249	37977	36425	22991	23047	36913	36833	39635	39943	33731	31203	38532	40077	33719	34249	1352	1042	24600	25259	36775	36946	36764	35047	36964	37624	1519	1111	30841	29148	1271	1162	38587	38983	39111	39614	44395	44302	34410	34242	35216	32252	43304	41486	19061	19176	38408	34394	42365	39752	1595	1260	986	1044	812	802	56251	52262	33344	31916	1801	1427	29463	27732	38311	38503	1641	1257	33117	33391	34543	34537	1336	1242	31111	31365	8794	7749	851	929	34578	36236	1077	1213	39406	38850	37600	35902	41934	43043	1715	1401	33269	34390	25532	24849	21419	20674	32024	32855	30937	32614	30140	30571	45322	44686	12832	10645	2326	1473	30288	27533	1473	1139	18483	18695	38346	36654	28074	27455	52573	51075	46796	46033	42881	42400	26439	25449	2190	1311	34257	33671	1276	762	38348	37567	29536	30682	21685	19804	19011	16275	45707	43838	49763	48201	51148	48955	2265	1663	53072	47216	2261	1719	1079	886	33109	34325	48738	50315	57398	57971	2341	2286	51817	48794	48269	49296	55661	54344	40823	39267	36476	36626	1950	1597	1158	1261	39916	38057	2206	1662	44078	44209	47177	46405	44180	44023	42394	41329	49279	50988	20370	20531	49151	51855	43917	38456	2504	1874	48990	46696	47966	47756	48877	52676	1959	1827	35319	35636	18609	16934	42417	40263	51415	49973	42337	45023	59119	55905	2048	1799	50260	44940	33233	29976	2524	1899	56588	57747	2090	1902	36676	36428	1570	1615	931	1124	43161	42796	54399	55861	38589	34433	22278	21471	50706	50532	37809	32544	39618	38884	55446	51896	27672	28591	55598	52744	42071	43892	45452	42889	36304	34016	49097	52154	42529	41563	50377	49547	1865	1622	45210	45775	49458	51033	2657	2212	39089	39689	46942	42875	68936	72185	52213	52097	2383	1785	42795	42051	49562	49030	44382	45419	50298	50182	22222	21906	18742	17419	53372	52324	3490	2500	1157	1050	77773	74802	51179	49381	42287	42511	31417	31037	40941	40135	52784	46843	60438	59281	52451	52026	43914	43854	2925	2230	9713	8394	42103	46712	1996	2016	1274	941	43453	44908	1818	1517	20289	18949	21151	20908	73368	69717	8328	6375	8200	7662	33373	32526	60877	58552	60675	61450	53738	51261	74901	71316	8544	6117	5149	3307	45105	43170	34203	33062	78115	71672	63658	61807	9937	7134	4641	4096	73008	71916	10701	7769	52424	50242	50055	49059	70097	63571	47987	46105	54274	49753	9595	6595	50445	49955	29985	29137	43096	38150	10149	9233	3944	3035	60178	61646	24640	24609	28943	24276	57527	56196	7388	4855	3706	2804	70236	64624	8921	6803	33785	33758	39055	34836	46763	42863	67505	63811	9169	6415	38767	35271	48587	46471	8702	6327	57159	58072	58797	57270	57877	53598	69525	67214	74304	68687	54599	55082	27534	28601	12647	5181	3397	2254	62976	60736	59144	55919	61755	58982	10838	8048	55107	57751	71446	67961	68006	67291	62505	62742	12057	7641	50496	49534	7577	5319	71898	68653	42708	40645	39593	36162	44798	40608	58940	56118	46973	42356	65110	63314	6877	4791	41232	41916	66629	60083	69919	64169	52302	51427	27381	25384	41540	37181	65016	59932	60848	57288	8681	6377	21642	21266	67658	62453	48100	45385	63842	57154	31845	29937	66000	60430	62481	55757	70146	65817	11221	6937	41120	40635	65863	63089	63307	62569	11745	7665	65588	60615	53287	48570	74413	68884	30652	29377	25147	23004	35168	33742	31327	30366	4652	2944	34895	35177	28785	29311	25064	23756	25251	25214	34160	32216	25069	24981	23533	22274	31633	30707	28676	28063	2588	2217	1777	1637	26826	27020	27665	26363	45078	43807	27902	28242	38351	38816	2062	1896	1769	1854	29683	30095	43596	42987	24680	23864	31281	30427	24859	24723	24452	24935	13455	14854	21921	21018	40694	40369	30835	31607	29403	29238	29147	27512	2768	2037	26233	25058	1837	2216	36943	37590	2708	2065	24326	23929	35217	35762	26821	25043	2857	2553	29354	31550	30979	30550	41152	40999	24266	22662	33732	31288	30721	29797	44856	46536	37072	37649	25775	24761	23683	24245	18371	17576	28966	29173	19761	19022	1544	1651	19820	20080	21971	20225	24837	24502	25648	23731	13385	11964	23966	22895	2268	1898	25560	23995	15778	13595	19209	19075	37011	37807	2487	1863	30119	29776	2626	2115	1328	1358	47370	44400	24054	22827	32783	30261	2356	1597	35205	35115	3305	2173	23632	24424	24176	24775	2090	1952	14204	15223	23260	23675	30361	30785	1960	1493	4060	3901	1570	1590	22766	22367	1598	1305	25907	23328	1483	1775	15531	14646	26123	25830	38773	36375	1980	1858	27825	29410	1657	1486	23446	24348	16596	15798	24122	25833	26684	24678	40625	39710	51575	47827	51187	49612	50473	50776	3273	3094	54503	53474	49835	49684	54668	47422	21167	16682	37459	35751	58233	55395	6943	4704	53469	50974	40771	42071	48496	45043	40620	38415	38389	38415	52679	48927	20333	18414	49700	48442	39359	36687	47542	44279	50474	49233	52066	46855	52783	52045	27038	26251	40902	40275	9775	8000	2081	2384	41616	41979	47119	47578	43087	40066	15574	13434	3766	2939	36006	35107	47408	47751	47171	43465	39088	39444	47202	47772	55148	54619	4749	3957	42348	41758	40296	42076	54106	51375	6301	4912	31918	32218	47735	46353	51570	51420	55896	51766	57839	52383	5524	4472	21930	21310	3020	2451	1582	1992	2080	1354	51181	50928	46084	43099	49887	47651	53115	51407	3891	2794	2351	2348	50061	50071	42348	40052	50347	49612	54572	49700	25295	22472	45924	44955	43004	41908	46427	45693	43116	44257	33888	34308	17229	15687	49188	47658	38895	36930	3979	2873	50690	52246	43616	39023	25230	23426	45731	45300	3633	3285	37238	39049	2867	2418	40172	36983	3250	3273	1826	1644	50057	49325	39570	38024	2920	1973	44394	46328	32686	31430	45742	44326	2271	3056	35007	33985	2954	2176	1802	1381	2104	1522	1379	1368	41857	43167	25156	23628	22505	20684	72033	68482	60571	59803	22161	17297	72671	70103	54988	48398	60976	58500	40506	36837	8585	7823	2697	2696	40791	39916	44932	44247	62227	57206	3799	3821	45168	41146	59656	61480	5563	4305	2713	3211	67194	62135	4315	3201	48608	45611	59791	59742	71156	68181	61772	57053	72663	71538	53774	47961	28113	24969	2888	2998	63535	58797	4016	3216	58500	57690	45797	49727	51593	50673	46327	45776	58695	54761	61244	54902	54407	50654	61328	60622	6994	5715	60848	61161	19521	16521	69863	61201	64763	61281	63956	62819	6734	4711	3659	2662	64354	60465	28020	27865	73143	68097	68788	67481	5101	5148	49385	50436	25136	25373	37485	37547	4666	3770	59372	58151	56920	53257	42588	40973	33662	30239	5093	3915	59713	59787	79391	77176	7210	4516	66553	65811	72129	67353	5968	4847	47149	45043	61050	58394	59254	58643	6421	4280	64150	57114	5064	4222	64843	67552	4504	3177	41840	39967	58253	52314	62058	63918	59378	52749	26668	25364	3339	3060	22935	20829	58785	58843	68602	61971	65520	63697	56674	51450	66558	63989	6678	4435	58270	56961	62703	53649	6781	4227	60118	56119	38147	38302	53691	50764	55549	58327	6460	4455	39227	39199	79079	77515	5564	4100	55328	49145	26407	23939	25801	24312	44442	40500	51633	46688	64464	65212	5798	3842	62156	62807	3753	3298	50638	52876	61146	58752	66114	67386	44060	40646	48276	44827	6361	4486	3300	3279	51337	49355	7207	4303	60009	54207	18135	16119	66918	61504	61824	58660	62819	61180	35914	34196	65728	63617	65966	59955	67811	64042	7719	4555	26334	23986	59686	57338	67684	64207	7092	5534	57046	53857	4485	4203	40702	38263	66911	61072	56548	56107	78851	74472	46585	45952	61375	57797	62760	57633	56516	55631	5314	4923	62922	59408	72967	69410	53930	47849	7115	4922	51930	48598	7421	5034	3551	2565	54133	53893	60824	57925	69961	68716	6505	4936	25989	25203	2177	2706	7199	6447	68238	66189	67055	64779	58787	57461	66327	65924	46263	45054	56816	53660	5397	4419	64214	66003	70441	64311	54116	50984	32846	29571	60242	55104	5992	4655	21145	20483	58416	57335	64286	61346	57819	54701	54936	51667	6640	4584	81563	80129	6259	5292	73356	74104	72384	67901	27872	26892	3129	2885	64115	62609	4789	4303	67982	65292	45475	44034	68669	66226	41791	38231	62703	65292	41905	34479	50510	50140	54802	51447	6726	4788	59328	55258	6501	4408	47038	44451	55868	51001	72646	66092	20279	17277	4359	3605	57098	57815	25768	25593	26400	25621	36760	36521	46924	43735	3157	2442	12019	12321	39068	35728	28568	27549	39184	36878	4632	3521	26226	26612	50309	48537	5459	3229	50089	46235	47647	48782	42078	40192	2763	2678	27362	30281	4349	3073	2290	1841	1693	1327	30523	29522	38525	37811	50965	49960	4259	3235	23871	23627	36158	36741	23635	22409	29715	28807	23721	22583	45627	41699	46124	45950	3013	2390	1981	2164	1598	1556	47663	45068	3414	3012	2657	1813	33023	33373	40925	40269	37371	38579	45774	42835	4061	2663	40088	37581	3203	2725	42709	41524	39620	41009	43310	41627	3280	2741	18752	20341	39363	38696	21431	20512	5344	4364	23395	22883	2973	1560	28510	29446	46415	45061	33623	31228	38422	37469	39162	40034	39815	40329	38861	36986	27197	25015	4192	3050	23506	21824	46320	45626	39226	37429	45304	47008	31082	30278	16907	15395	48078	46786	23179	22441	40384	41239	4805	2913	1898	1606	43068	41864	42374	43605	49702	45671	45873	47723	25356	25087	35002	35435	38998	36470	36213	37952	52961	52345	28040	27549	21115	21189	3448	2699	2032	1799	31001	30764	34868	32308	38847	39832	45571	44217	39869	39551	2972	2165	44204	46162	34690	32327	42407	43686	25915	24584	43843	40500	34291	32782	23481	22228	25497	23847	2118	1941	51195	48442	50960	49685	52409	49931	54608	54821	57124	56130	52406	48444	5226	4117	2917	2769	50321	51216	56681	53138	20592	17941	32525	33635	55784	57460	47939	45310	61418	56790	54831	54055	63717	60789	52866	47486	43804	42192	6377	4879	67367	66231	7908	5721	62631	54381	62008	60594	25833	23551	57705	57735	5560	3800	55884	49537	21423	20023	58217	55823	14176	12662	55008	51809	63451	61793	67896	59440	9621	8639	56004	56205	8047	6067	3285	2641	62670	56181	55390	51507	4211	3790	46042	47875	62277	59527	55585	52093	25303	22365	63229	60138	4858	3663	43513	40666	56993	59114	30751	26805	25524	24936	51651	50835	58727	59313	58451	55701	4714	3903	43359	42965	6706	4249	46526	46330	53022	49124	53218	48632	40630	38712	69570	66014	6447	4812	2626	2634	37387	35194	55455	53496	6319	3445	53567	53025	6691	4693	59477	60397	6269	4022	56901	53557	50017	51478	55033	49989	61090	59499	61072	58681	27580	24990	58059	54222	63060	58542	7788	5252	55937	53522	54011	48572	6155	4138	69015	68349	57556	53376	66755	61210	61425	57726	5507	3429	58444	59927	4301	3611	39636	40474	3920	3428	2571	1766	62259	63606	63742	61844	57802	56259	51862	49357	27156	25400	23906	21299	35487	33171	55562	53310	3010	2647	24150	23210	30707	28081	25104	23202	38261	34553	37151	36903	2326	2100	21879	21223	20194	19131	43862	44466	2772	2841	2621	1986	1459	1249	13615	13785	35350	35671	39681	38575	25752	26028	22657	22094	2439	2317	46495	45208	47859	45949	2783	2602	52147	49783	23188	22292	55452	54021	38067	36225	40877	39426	1899	2075	31766	32475	1725	1797	1746	1419	40316	36096	41011	43714	28976	26720	31755	31978	40783	35644	45171	43628	55868	54830	46842	47211	60177	57994	3031	2828	46452	46808	52363	49426	2814	1580	56523	54251	36339	33940	3762	2670	16966	17068	45733	43578	24997	23150	2517	1766	52101	50179	64664	62339	30828	29158	46842	46731	2566	1951	41234	42085	50272	48186	44420	42379	3062	1948	45098	42270	11243	10455	39734	39417	29161	26963	36859	36600	46301	43916	25609	26364	40804	37452	52759	49810	59346	55815	31714	30591	58715	55329	29219	28405	2333	2174	49000	47088	22764	22162	59097	55428	41539	39529	45114	44608	2261	1962	1663	1494	53565	52628	38678	35934	46908	46914	55469	55733	39835	39311	52375	50175	42317	42477	2230	1804	2036	1255	37091	37437	5635	4595	60324	58460	2308	1424	55153	52582	2639	2051	25355	23945	22455	20798	30775	30097	28067	26461	30563	29644	2141	2693	17342	16407	39283	34853	3375	2718	28805	28944	29409	30591	40021	38255	3164	2087	1316	1770	29794	29973	32123	29367	2873	2499	29081	28530	34910	34306	34489	31984	28218	29119	36108	31727	5253	3158	1991	1361	31349	31515	2376	2335	27613	24326	22413	23434	34343	32729	33926	34106	34947	32380	30756	28427	29234	26145	3151	2512	32958	33498	2827	2384	28644	28315	2434	2110	30446	30902	30407	29736	3191	2954	27170	24658	29138	28129	32573	31179	28783	25347	34082	32850	29274	27651	33593	33103	27890	25025	35127	32474	34409	32383	3068	3049	30832	30838	22961	23011	1998	1528	35991	36072	31962	28342	2275	1863	1617	1468	35601	35895	29069	28316	27905	26532	32632	30750	19991	20897	29714	27230	31796	31862	31292	28061	3339	2381	36563	34573	32098	31256	2320	2293	1079	1800	13596	12562	1697	1348	30502	29418	26080	25282	4293	2742	25583	28277	3462	1897	18672	19113	24089	25775	38914	36663	32869	31237	31702	30421	32163	32263	30089	27906	32434	31268	27855	26407	26178	27848	34805	32060	37783	36036	31496	31264	34881	34212	3092	2383	40598	43682	7903	7431	27760	26728	36129	36352	16026	13828	26302	26367	24334	23336	23386	21475	53195	56411	4697	3514	50372	46369	56363	53020	56933	50060	54401	52766	5602	4021	61552	59476	6280	4148	61604	58004	58354	55736	57456	52882	44645	43504	26719	25163	40045	34747	45836	45636	5462	3361	46090	49768	30054	30375	56913	55270	61703	58171	60755	57350	6628	4982	48648	49226	56495	53753	23766	22342	62890	60039	61037	55527	60609	57914	63435	62268	57607	55375	5145	2886	56122	54185	5685	5674	56726	53348	50002	49095	53607	49364	53663	51855	5446	4237	49829	49403	61776	56353	34080	33475	34437	32871	5761	4353	56809	55621	57257	51219	4066	3166	34710	34684	61864	60607	4418	3269	40669	34631	23845	21712	57999	55211	6524	4702	30930	26682	56930	51539	61824	61846	54515	53302	50112	49525	53222	50972	33563	32693	5174	4414	35239	32097	53858	54151	34693	31661	48440	46364	5262	3966	57821	59127	5788	4506	12275	12680	61478	60121	21734	21061	4055	3338	51085	47894	5425	3410	38588	37035	24004	22388	51104	51516	69098	65340	59057	56848	63453	60659	7408	5094	48329	52025	59633	56615	6143	4765	4224	3282	62008	62198	4669	3112	46214	44034	60484	58955	53918	52235	11180	8939	2608	1784	54315	51811	63324	61605	58652	58577	24738	23497	23936	22880	2371	2495	39538	40078	45793	43806	38763	36672	38828	39644	30672	30221	38117	34451	38451	37531	37650	36148	36534	35474	13990	14729	33466	34897	3028	2339	29428	31346	3968	2486	39054	39229	51599	47475	36539	37269	41596	41254	3507	2385	1834	2213	2021	1717	1505	1168	24286	23787	22232	22281	21763	19973	31324	30988	1616	1591	41619	42476	3216	2409	29379	28022	26175	24726	47808	43519	2892	2526	1892	1587	36820	38590	37965	37300	46068	44511	3429	2488	33136	32021	52565	48679	34347	34671	33370	31910	49302	48087	42303	42150	3606	2969	26704	27039	45376	46256	58295	58035	35162	30791	38900	37282	22386	21810	2047	2060	34809	35117	55959	53737	47765	43437	46030	42796	53246	54005	29706	31120	13343	12393	26830	26175	43477	41274	3625	3512	34286	33257	43001	42179	2440	2164	49957	46624	48162	46916	13502	12193	42105	41400	36005	32984	50377	51201	11299	9701	48898	48080	46696	45786	35269	34767	41274	40623	23765	22453	34695	36824	35262	35123	2836	1959	2069	1769	41417	39304	52483	47067	53725	51630	2945	2426	2141	1548	1427	1019	32585	32218	40974	37675	29670	27787	35408	30340	19016	18598	46113	45894	36860	35402	2543	2050	36735	35719	2909	2570	21191	19137	21305	18999	69296	70354	55640	56213	69190	69974	5842	4236	2057	1945	52830	53614	4192	4260	65190	63546	67986	64803	72122	65593	5230	3862	49057	46138	3111	3155	58457	57328	4305	3852	61895	59000	70907	71315	65395	59119	57289	51923	65683	66575	61915	62078	66159	58876	75769	70862	66337	63710	45814	42385	23210	23402	3642	3286	63724	62426	71607	67634	67192	66343	4209	4485	64842	61061	63783	60723	64322	62780	72526	66827	70859	64668	60658	57151	6572	4858	58591	61852	66277	64055	4797	3989	79836	70912	44952	42101	63335	60469	70543	67435	4935	3953	2798	1987	2113	1802	61620	57704	71639	66336	11801	11304	22689	21708	70628	71407	81975	77127	56216	53253	69279	62954	72485	70157	69497	64829	65824	61331	66783	59691	56921	51195	71594	73071	3894	3728	55039	52654	65290	63329	4628	4299	59927	56321	72258	70677	74715	74215	71756	68442	77597	73234	5081	4397	2811	2573	2507	2110	61791	58648	76319	73155	5225	3744	22015	19189	2747	2594	16953	17296	76700	74984	5833	5176	2698	2955	2060	2032	53751	52381	57713	56272	52068	49842	68227	66303	41016	38215	4056	3579	61955	58979	44355	41904	26613	24168	74027	69388	74572	67192	54133	51955	25227	22311	73075	71048	23821	23644	23171	23283	25426	24813	38535	35004	47316	45276	37925	36494	5321	2675	40362	36281	2660	2237	43641	41947	42922	42142	47979	44867	47362	46503	24474	23459	40956	41444	33946	31656	39234	38299	34106	35329	2642	1899	44161	42954	32981	31529	33083	32087	40619	39613	2362	1705	1831	1506	42537	38447	3135	1789	21117	21727	40460	41232	47595	49291	39060	35303	54836	53120	15251	13197	37798	37819	53629	51416	66560	63534	30869	29084	45318	43994	28247	28042	51620	50406	3140	46973	47012	37111	38341	43837	42118	21195	19655	7665	6692	2077	1549	1999	1289	1766	1098	42309	41622	49932	47455	29964	28942	32083	32679	22423	21028	46553	45037	41963	42672	30368	31637	33481	33403	33467	31158	40387	37775	46209	40405	4163	3398	35906	34258	28371	27986	31991	33989	30700	32333	32503	32743	40990	39252	2789	2267	37946	35595	4126	2475	31731	28037	40587	38088	48108	45167	40338	41481	39842	40115	3451	2636	1846	1524	33271	30612	22446	21541	2147	1876	16587	15268	1909	1189	1639	1379	50745	51982	51945	47683	27780	26843	40513	38250	3132	2453	52423	52622	39457	37496	2745	2213	21777	22383	41846	41773	3350	2352	1550	1436	49107	47771	2044	2124	29655	31050	27118	26550	20796	21186	23208	22156	2801	1988	1579	1029	73070	72434	13691	13372	47017	43211	11302	9917	46635	48388	41051	39086	54774	54129	4674	3047	55542	57065	4206	3536	58255	58131	5307	3422	56506	55566	5047	3175	59332	58202	61607	58472	60841	57495	60182	57953	24360	22010	59973	55726	61490	59002	7014	5613	58082	52495	22854	21686	48830	45606	4174	3374	58846	57715	57897	54411	4949	3367	55558	53980	64298	63405	5110	3983	52698	51350	59811	59241	57332	53012	58410	56451	62960	62778	56464	51474	58473	56190	57336	53830	57254	53459	6814	4250	51983	49819	5578	3914	61360	57084	5306	4192	43889	42605	5066	3121	40468	36173	24583	23861	57543	55629	55294	52228	57796	56079	60439	59079	60799	55348	65887	64209	54809	53050	59414	55521	54956	57154	5543	4948	62349	56801	59888	56860	58215	55239	6637	5065	52655	51773	8025	4701	2696	2837	2753	2049	25442	24339	68395	69754	45996	43022	50879	47497	43491	40724	52220	49235	57918	52477	25093	25000	5649	3561	56208	51121	63217	57509	46915	42774	57119	55738	38917	32710	8213	5542	43699	41148	62688	62086	55024	54676	53250	54388	36365	34953	47404	47260	56755	56951	57888	59299	6029	4150	2947	2601	53750	51197	66330	62574	7047	5015	24023	22337	22462	21350	3419	2072	41796	41466	37923	39862	33082	32977	15497	14982	42938	42889	40535	39271	32161	28149	37105	36232	47847	46295	40275	37522	43040	44073	22038	20276	40692	37018	44759	45812	35055	35270	47909	49680	38561	37517	35473	35706	1974	1648	40958	41130	46405	44147	39507	37934	29077	26778	1937	1529	21239	21346	44919	44706	2310	1730	20662	20209	41512	41192	41108	40888	42794	43668	40385	39068	34994	36178	2364	2006	2273	1013	34912	32313	38232	35868	36974	36030	35074	35053	2520	2020	1489	1109	43742	43112	32541	30809	33907	32700	43329	42514	39687	40309	29922	27285	3196	1735	45603	46073	39929	40030	23631	20624	40099	38770	3459	2023	1448	1354	29735	27937	36351	37972	39703	36272	12112	11297	38005	36074	2813	3020	1714	1538	38057	39887	45793	46615	40632	42260	2380	1979	41256	40019	2452	1510	43023	44689	44952	46523	30899	28577	46756	43624	59933	54909	44855	45984	47766	45415	25901	25143	44771	41676	22519	20298	2328	2349	25801	25564	1734	1570	41887	43721	2680	1822	34423	33569	30848	29867	2597	2180	1394	1414	41261	43411	1781	1701	41078	39817	44812	45042	28924	27694	37744	36315	28314	25929	56275	58312	13237	12160	2898	1808	1474	1360	19286	20732	20206	20268	2044	2049	72033	73714	61965	58251	3591	3127	2566	1681	57859	57160	48127	47239	79575	79572	73109	70207	65931	62794	66081	60693	73383	70620	59719	57294	69693	63201	60859	56619	63102	59080	72175	65966	6277	4890	2864	2576	61520	60820	13080	12003	55934	54991	56059	52624	62377	59092	78252	74501	25904	21870	77609	77991	4732	3602	53156	53260	4951	3941	72831	66399	75882	73494	83964	78969	71356	67500	74017	69970	66544	63882	72305	70743	74689	72299	68456	63316	83861	79222	80907	79704	47800	43650	68158	61323	7490	5402	75557	73707	76364	76943	67754	67087	52725	48072	25864	25646	4245	3306	65926	65798	24072	22894	74480	74048	60427	52476	72402	69651	60315	61146	72308	69148	57360	54572	4839	3500	71300	68725	69081	68532	65732	62211	71991	69591	72656	67290	6034	5017	69412	65811	4465	3434	63226	57890	61364	59321	55520	54337	66336	63393	73459	67293	5581	3794	59654	61366	4570	3554	77412	69220	5468	3843	21407	20378	2937	2313	1825	2285	26587	25185	53149	47523	48138	45150	71577	63987	62216	61949	5087	3502	32143	29492	74164	68520	73156	73066	4807	3576	35426	33742	3590	2592	72501	69309	4297	3280	2262	2454	60194	55623	69473	66141	4811	4038	21855	21061	20371	18476	19065	17357	65539	59839	3740	2478	2645	2667	1669	1372	38016	36398	5139	3192	2324	2200	54314	55096	52564	51505	59488	60045	43060	42375	53481	50629	58207	54189	54532	52991	52352	52190	5949	3822	65635	60206	56967	50675	69923	67531	64509	63484	57755	55291	71307	66175	66332	64982	65478	60947	23072	23219	71281	69648	62548	61581	65398	61575	5672	4047	32866	29816	82825	80118	62221	58207	3785	3447	60147	54512	4864	3581	2987	1876	64511	61585	52230	51736	58507	55586	50445	45755	64245	60745	61837	61193	72814	67302	8362	4923	64877	66830	61992	59412	58948	54907	63930	62971	49019	51875	53975	49763	20351	19260	50680	46797	58490	55628	47413	45617	46884	44752	54709	56752	50081	48238	57106	53886	43369	37792	10720	10290	2940	2345	53429	52966	55757	54170	53788	49239	34176	29386	77630	68153	56349	51706	3619	3071	60279	57590	57182	54409	3763	3185	50358	49137	3703	2553	2268	1990	1551	1363	43228	39640	21536	22561	63979	64758	4149	3276	20248	21766	2440	2178	48628	46074	57627	48250	37681	38607	4109	2932	21064	20682	53074	53239	45156	41847	57137	55142	3496	2518	53709	50952	58147	54274	3659	3346	48204	49058	50210	48949	57481	57504	4269	3034	20816	18187	21541	21133	2467	2468	24935	24120	2756	1822	35673	35169	39573	40105	34409	31870	34655	32520	29953	30786	29331	30491	2725	2023	35793	34369	28953	29168	30241	27429	1401	1750	1762	2306	1383	1082	34862	33566	16463	15993	37535	38591	1907	1266	1257	939	1216	715	24631	24067	39169	36621	35847	35102	21458	20627	1381	955	36529	36688	28260	26286	37936	37451	32693	33561	29927	30781	34705	34083	1903	1402	35627	36390	34758	34040	36479	38024	40005	40559	36139	36964	30394	31627	34912	32147	1726	1196	30924	31356	33784	33091	33995	33268	29171	28115	1467	1553	36181	36645	41182	40303	33570	31044	43511	44439	21960	20530	1586	1716	1523	2006	34949	35958	1660	1542	36213	33047	39686	38420	2557	2164	38862	40941	31765	31902	1633	1709	8253	8106	34210	31869	22068	21122	37672	38503	42543	40191	31534	29792	31998	31349	37886	37442	36466	37062	27846	26600	47072	43945	27862	26922	1807	1070	1257	1125	38002	33174	22003	21010	31904	31917	37998	35314	1779	1963	36499	37443	16040	13829	29617	28974	39356	39584	29611	29728	30298	28472	33280	32773	2470	1745	35773	34236	31991	30669	2466	1811	21583	21016	38335	36600	35761	33870	38522	39296	40288	37938	37761	34158	21531	21315	23433	20516	41940	40165	15823	15746	32184	34679	24223	25520	37401	35038	38422	36599	36583	37096	36915	37918	36925	36791	33106	31030	42342	41490	33711	29294	33741	34064	2222	1694	951	867	904	1351	28690	29927	1360	984	40435	40794	1292	1190	28430	30594	28206	29301	34400	34241	35634	35968	28703	27001	19846	20471	36487	34166	1369	1516	963	723	29700	26249	37977	36425	22991	23047	36913	36833	39635	39943	33731	31203	38532	40077	33719	34249	1352	1042	24600	25259	36775	36946	36764	35047	36964	37624	1519	1111	30841	29148	1271	1162	38587	38983	39111	39614	44395	44302	34410	34242	35216	32252	43304	41486	19061	19176	38408	34394	42365	39752	1595	1260	986	1044	812	802	56251	52262	33344	31916	1801	1427	29463	27732	38311	38503	1641	1257	33117	33391	34543	34537	1336	1242	31111	31365	8794	7749	851	929	34578	36236	1077	1213	39406	38850	37600	35902	41934	43043	1715	1401	33269	34390	25532	24849	21419	20674	32024	32855	30937	32614	30140	30571	45322	44686	12832	10645	2326	1473	30288	27533	1473	1139	18483	18695	38346	36654	28074	27455	52573	51075	46796	46033	42881	42400	26439	25449	2190	1311	34257	33671	1276	762	38348	37567	29536	30682	21685	19804	19011	16275	45707	43838	49763	48201	51148	48955	2265	1663	53072	47216	2261	1719	1079	886	33109	34325	48738	50315	57398	57971	2341	2286	51817	48794	48269	49296	55661	54344	40823	39267	36476	36626	1950	1597	1158	1261	39916	38057	2206	1662	44078	44209	47177	46405	44180	44023	42394	41329	49279	50988	20370	20531	49151	51855	43917	38456	2504	1874	48990	46696	47966	47756	48877	52676	1959	1827	35319	35636	18609	16934	42417	40263	51415	49973	42337	45023	59119	55905	2048	1799	50260	44940	33233	29976	2524	1899	56588	57747	2090	1902	36676	36428	1570	1615	931	1124	43161	42796	54399	55861	38589	34433	22278	21471	50706	50532	37809	32544	39618	38884	55446	51896	27672	28591	55598	52744	42071	43892	45452	42889	36304	34016	49097	52154	42529	41563	50377	49547	1865	1622	45210	45775	49458	51033	2657	2212	39089	39689	46942	42875	68936	72185	52213	52097	2383	1785	42795	42051	49562	49030	44382	45419	50298	50182	22222	21906	18742	17419	53372	52324	3490	2500	1157	1050	77773	74802	51179	49381	42287	42511	31417	31037	40941	40135	52784	46843	60438	59281	52451	52026	43914	43854	2925	2230	9713	8394	42103	46712	1996	2016	1274	941	43453	44908	1818	1517	20289	18949	2319	47625	44356	5378	4003	4738	5490	3779	4556	4586	4641	4197	4551	3724	4502	3227	5281	34694	34420	13730	13219	49771	49732	47230	45276	41205	41010	49084	47221	38691	36681	51354	52161	58775	58098	27494	28629	37006	38031	53812	52253	54346	53033	11868	9997	40557	35369	48748	48783	47779	47744	44134	40252	3175	2811	33012	31717	47065	42914	32346	36602	52174	49015	53286	52177	47651	43077	36833	37769	49024	49968	13136	10836	39769	38358	54314	55458	39276	40000	30641	31414	33739	32959	43123	43790	38619	39153	55317	54154	43496	39295	38886	38485	51383	50333	43736	42462	46823	48226	11669	11153	38393	37755	46348	46533	49443	49624	43648	41510	40627	40497	33803	33580	36444	35283	35713	36248	31828	30615	47043	45006	52444	51979	44434	42259	45120	44124	11122	9097	40425	39627	37829	36864	33378	33861	42861	43366	44367	42593	43512	44269	49817	49065	47373	48225	45816	43649	44020	43156	36246	36019	42841	42966	38538	38309	10269	9191	39285	39440	35907	37318	45978	44520	28943	26267	51753	50414	35601	33495	50044	52093	39940	34830	45633	42109	32886	34683	50882	50253	48308	49228	41340	42603	11577	10071	37375	38171	51559	49589	23555	22233	40046	43295	36393	36779	45915	48895	34152	35573	36819	35527	50090	47468	39995	39610	41136	38697	35646	35745	41898	43087	13347	11321	11493	4482	42970	38519	47074	46818	37714	37347	43783	40860	31797	31777	25670	27879	29135	29592	41554	39738	37658	36633	51776	48699	12172	10950	7539	1543	7234	6925	39823	40206	73875	73787	70497	69912	71486	71935	62662	63698	53229	51991	67834	65854	78026	73866	79714	75482	63078	62510	18196	16777	79736	77940	77272	76554	43480	38689	45001	44419	79952	78591	79534	79226	74745	72679	76318	72451	80099	80930	85804	88102	22200	22023	69892	72524	72223	70263	77089	81858	88014	92920	82063	83176	56824	43096	43229	41501	56618	60010	61503	58393	66868	69085	67176	67309	64817	59481	50291	49218	32932	33915	67697	67582	88241	91871	77454	79074	63373	61219	54535	55690	49023	38069	40655	38524	62240	64394	68956	69700	64864	64624	76789	73619	63687	62930	83892	84752	71757	71658	69263	67105	67513	68010	51930	50187	65686	63388	12962	10469	22487	25041	40631	39627	73390	73052	56090	59962	78256	77763	80139	78755	79894	78296	63188	63710	59933	62517	71464	75709	76573	75859	68437	64605	85162	84245	66622	61681	47464	38212	38863	40252	76757	74938	55845	56239	63422	64467	55949	60133	65022	65348	79607	77397	69371	67063	63829	66029	69530	70815	57264	61210	70024	69146	71399	66181	50563	42104	42759	39539	56927	56072	61628	61595	57713	58362	64912	64801	61915	62780	72903	68964	100407	100479	71272	72884	65804	64409	69104	66987	71279	73241	59946	59016	44272	37659	7772	6747	48672	51334	81147	87310	85324	84524	68519	67414	85280	82561	85355	82577	84005	82876	68825	66622	80826	82735	81187	81622	52401	43461	8651	7666	16702	17306	38948	40899	57553	60746	52358	51696	56394	58352	63682	63185	61393	60579	55131	58013	48816	45363	47075	41977	66525	65894	70334	69055	49055	48775	64612	63803	42313	36299	39569	39698	38411	40223	50227	50787	54658	57202	43611	47610	57678	61597	50394	52270	62822	63806	52956	51795	41933	41193	54411	56140	57026	55021	61609	57977	51778	38999	42083	39945	48823	55700	45441	47513	59403	57800	54989	53366	36358	31587	19862	11960	44468	44484	56281	55502	44842	44400	60530	58436	57530	59215	60381	58791	49481	37273	42348	41023	43796	48236	34518	32126	13267	12866	53801	55046	58656	56677	29262	12615	49402	52770	54719	54899	50768	50627	59312	62660	52808	46692	34785	33521	35793	28220	41215	40775	50831	47297	52803	51139	71555	70237	65714	63188	53487	47054	60832	58650	59976	61839	48346	45006	52230	50550	64954	65949	67885	66310	59090	58034	45857	39399	42306	41493	45872	45747	57249	58521	58882	55726	57507	55600	18064	13145	36765	36500	60067	60750	57641	53184	64076	60013	62188	59759	56763	57654	54696	55450	43694	39026	39779	38486	60849	62973	47031	46947	52244	50190	52134	54081	67055	68425	55454	49504	60707	61924	50370	53116	57953	60204	60307	62286	64448	64285	49060	50574	40290	36529	8406	7663	53468	56470	50006	49767	55188	58108	50305	50138	63531	58331	47454	49047	55322	52099	52042	51775	56753	57769	52141	50681	55703	41066	13795	7717	16173	15779	41093	39843	8563	4736	55337	57629	55173	54847	59494	62377	58404	61068	33240	31903	46789	45813	37147	35100	56146	59886	59848	62688	33105	32502	43394	43383	21545	17755	39045	39260	40997	42466	48016	47211	61427	62479	61021	62281	67232	62997	38036	38654	42356	44037	51699	57412	69051	65055	54263	52851	55324	56860	43846	41586	23336	20127	37598	38791	61564	64716	49473	53713	42008	40607	57064	54803	48941	50481	47827	46688	45092	41329	49037	46802	44026	45777	53955	54140	55313	55475	49897	47820	20494	17880	38039	39920	63366	65010	58416	58659	40613	38972	51690	53988	55573	51217	25026	24832	41688	44410	60703	58985	75591	73000	31107	29730	48872	48866	64701	59277	24070	15984	39726	38032	48759	48153	58725	58398	63351	62423	39839	39519	67473	65785	67004	66058	53029	54940	32592	30203	38944	40096	27755	29583	58861	59298	46653	46743	19199	19636	39987	38333	47201	49380	15659	8453	60601	60809	61422	61894	47115	43626	60821	57472	45776	42850	47779	46293	39885	41796	53232	51061	43084	43048	57524	55175	27773	19637	36600	33371	51096	53105	67031	66106	66604	64173	69312	67339	38809	41142	36109	40419	34981	36080	44241	43071	54476	53636	47920	47373	48026	47420	37210	36741	17737	16103	4927	3041	52854	52211	61983	60369	7827	5385	8216	6123	49532	49964	51548	49741	41823	41396	59495	62295	36744	36595	49388	49154	14462	14367	3561	2884	6480	7887	38444	37322	20725	20385	62115	60036	70863	61974	43040	44946	43021	43834	44149	43432	45514	44343	66202	63574	58074	55111	55997	53576	51777	53982	70781	73891	15465	12206	39500	37054	61964	61804	59514	57938	64921	61074	46209	49497	39389	41262	61200	63016	48693	48554	55538	52771	40502	45647	53354	51376	65981	66999	70811	69272	11363	10868	37468	37518	60194	60328	66234	63036	63492	65220	44335	44257	27758	28257	72100	67380	65581	65012	54514	57072	67157	61692	54321	50510	45334	43674	45645	43711	13878	9852	36919	37154	68818	66873	57671	52075	71737	68154	43767	44650	54376	53272	49367	46917	56652	55503	50070	48742	46704	46817	40122	39656	56133	55945	41467	41166	10478	9458	37984	35806	69596	68862	60250	61912	72500	70956	21492	20958	57229	54944	51312	52852	12657	11450	54149	55093	11415	11385	58049	56909	57866	54166	61122	62583	10711	9123	38464	40348	48312	49487	59168	59296	18180	17087	3028	2216	61040	59620	42763	40987	21744	19641	53959	51369	45755	44938	62008	65260	56307	54292	55564	52139	12068	11494	40142	39559	74389	72620	54001	53801	55726	54508	71334	68379	51239	51475	64025	65653	32067	30022	50976	48741	64814	64621	53486	55260	37057	49381	10664	9011	7912	7114	4235	1930	55952	56844	72761	69713	74675	74215	41459	41764	65668	62164	69249	66366	68464	65305	43804	40058	47396	47769	55231	54981	13160	12410	6706	2058	5103	5951	38394	37334	74198	76955	72062	69293	69786	74006	79132	81526	69623	66640	62810	61740	81932	78277	87208	90183	74003	74448	90499	91105	55106	54975	65937	62231	41252	32373	38881	40801	67972	69400	74526	70136	107313	103070	63140	58129	76292	78180	60066	60705	80848	77741	74369	73411	70718	69135	63698	65734	54711	56522	52219	53133	37648	32182	41477	39360	71155	71106	82974	85109	72581	73910	83791	83103	81288	81554	56161	55956	95556	95595	85690	86489	66582	64413	64321	62496	71272	67411	77535	76782	44346	34578	39144	40322	78479	75680	75103	77848	89045	89296	31321	17730	77874	76737	57762	54773	98162	96215	76454	73613	85323	83645	94042	93238	61254	63056	62265	63771	40301	32185	41000	37156	55811	59573	67320	64769	102109	100690	80594	78188	65394	65755	51935	53157	83927	79046	61328	62282	70729	73719	79241	79111	50507	48062	72864	75455	33334	25983	39835	41395	58366	56016	52963	53590	12734	10506	75367	71201	63859	65253	58212	60817	92696	92434	21203	16160	59209	65156	71413	71642	86795	81413	83163	83912	42132	30921	39907	37748	71391	74754	16906	16492	83462	87536	62293	61309	72093	75304	64560	63791	77836	77139	77389	81023	64430	62605	49050	44943	60659	59688	49414	45176	47153	39538	7701	6537	85535	86519	79560	79932	63672	58776	62593	63403	61390	57735	80928	76957	66471	69100	69403	65696	61497	64266	70576	71483	43944	33890	8013	5788	14918	17874	41060	38610	52693	50024	34540	34080	59398	57601	50553	50332	62540	61822	62290	60991	59702	58906	53364	60381	41422	45327	49981	44995	40350	39429	40008	40878	19273	16019	38629	37270	62321	63608	55691	55552	55202	51421	67648	63485	46121	44209	47400	47929	42317	42035	34184	34016	40770	38999	43904	47153	35330	34985	44543	46318	11927	10772	39960	35930	3751	3188	28026	29780	55607	55378	54021	55386	38937	36808	33245	31554	40449	38372	31062	29432	53406	54049	31923	30746	39715	39544	57137	54627	14971	11909	36906	37076	44083	47102	35346	33291	39997	36740	34260	32234	28788	30026	43300	41871	29081	29554	39620	40787	29582	27641	47482	45910	36921	35293	39288	35110	8836	8653	40887	36104	51446	51054	61250	60350	47930	49831	54245	52563	45915	43908	43627	45130	34996	32655	44550	42751	36909	36791	45686	46429	11225	9859	49786	47779	16457	13372	36995	35644	45649	44866	46250	45108	46248	46047	34492	33848	36568	36492	41058	37906	42407	42689	45361	47053	51517	52151	54994	57295	25752	25943	26156	23334	9861	11380	39799	38269	43452	43398	52272	53588	32045	29786	42244	40303	41469	40786	56968	53756	49894	48669	50800	53781	40102	39256	50841	48484	34975	35736	47358	47747	13294	10922	4471	2218	30279	31005	58745	62159	52797	53695	60260	62230	36370	33850	53630	50864	38393	38393	40475	39200	48007	48537	58533	57959	12405	10917	3172	2660	5366	5544	38337	35617	59610	63168	68316	68038	72002	68696	45510	46273	9210	7477	52720	56246	58262	58727	71076	69103	72741	67532	62712	58563	48508	47144	52502	50676	39550	28636	38021	37085	45181	46199	59255	61117	57262	57284	55690	52464	58318	56610	69347	66905	61248	57202	58897	59867	47147	46247	60938	61712	60998	64718	53639	55362	42283	32390	43326	39780	60175	58924	61917	62072	71299	66700	61926	61839	63664	64456	65622	66271	62016	62164	39576	40440	43626	39475	55810	54415	56356	58404	57565	56103	36670	29569	43888	39274	47679	48965	63257	63553	59167	63164	59201	61062	67078	67722	56067	58097	61287	65239	62779	61037	56343	55484	59705	60802	64490	70900	58025	58063	42208	34583	39347	40313	59025	60194	66595	63535	61310	56237	50562	55469	55379	55065	59839	60014	39137	37573	48584	48082	61407	55342	72432	72080	59517	60361	60514	58648	40855	30493	39452	37738	52861	53431	59747	60579	60638	58838	64070	63599	65410	65936	54777	55976	16663	16781	48464	50141	48321	48728	53609	53286	61945	55864	67498	64931	36968	31779	40904	37292	48693	46991	51661	51186	57229	59847	61857	62772	56562	54103	61926	61145	52134	55448	53808	51626	61308	62023	77334	77515	68685	69982	53433	54952	42276	34295	14147	6727	59021	59980	61844	63855	52540	53461	58672	60329	70539	64622	38227	41259	49001	50527	49796	53801	68646	66701	55341	53978	37989	33767	22005	6198	12902	14240	39569	38189	70777	71277	63000	61175	72928	72841	73233	72897	82702	79452	75996	72445	65009	69428	83564	77644	74129	73171	66139	68054	79237	78139	80370	77635	46691	35983	35051	33489	65996	69565	69130	70327	72313	74606	66839	67258	68397	63426	61967	64875	73915	72248	85400	85270	86075	77742	61829	59833	72283	73188	66137	64683	50076	36190	34205	32822	52989	57765	81428	76516	72474	69845	64727	65113	72656	72292	71956	74066	72232	67512	85107	86339	69022	71300	75830	73419	80685	75222	75676	70678	50523	38406	33586	34348	65883	64798	65991	67568	67788	66646	83817	84436	70204	69966	64999	62635	57658	59622	72433	74003	70965	66611	75601	75063	80071	79502	65696	64896	59860	45842	34252	32350	69840	73848	72390	72229	77216	76031	80786	83997	70973	69601	75622	74478	68500	67744	60571	62165	60078	59215	68002	68361	79350	77064	46709	44629	41181	35150	32729	32636	74094	75926	81304	80974	55948	60467	72276	73289	81561	78309	68889	68596	74010	72797	62004	59921	72229	72704	67314	68450	72316	70071	75861	75206	45246	36786	31867	32168	66472	69288	64880	64038	76290	81215	72735	73843	23624	21819	63874	67834	73131	71174	62803	63075	70464	71313	71795	70547	78120	81923	66270	66682	48486	35662	9186	6111	73925	72074	75682	75653	66702	66098	72245	70197	74926	74660	16534	11055	72328	69226	76633	74575	85356	82285	66591	66884	42258	33988	8095	4661	14056	15693	38715	38529	36878	36419	46818	46191	46263	49008	46900	46099	47440	49794	52763	50900	49518	51294	43528	40576	53191	52034	47219	48732	51434	50632	40180	39135	19547	16573	31533	29866	61230	59013	49534	47150	55210	53542	49761	47176	51078	52381	52302	51421	55390	56055	60790	61505	36339	34790	51613	50516	38046	40173	44124	46671	17557	15283	29994	32419	51921	53592	46604	48383	52757	53033	39542	38728	42553	45420	48912	49321	50299	50095	39614	39188	48444	47052	46694	46215	44249	45712	39179	38553	23925	17735	30459	30089	50481	52105	47124	48803	46336	45456	53066	54657	49723	49981	50926	48182	58288	54488	50009	49585	56152	58776	57018	54324	56672	55692	48614	49596	19450	14497	29817	32454	36734	37144	59643	59761	42034	43797	47489	45539	48408	46002	47053	49015	8937	6323	56185	55837	44407	45805	44294	44758	48334	50930	53227	55299	17439	17375	31663	32417	43023	42208	53823	56452	45059	43505	47523	47974	54598	54672	50964	49465	57234	58306	53876	52954	48916	50059	47035	45183	64616	64054	55239	54607	28667	24381	31102	33156	62345	63491	45993	44209	45720	46914	45073	44697	50802	48399	17698	15575	47202	46834	55696	56512	50589	52206	41329	42029	48194	48202	49297	47512	18327	15955	4654	2949	45337	44509	57381	56521	37635	37722	24439	24959	51706	52923	49689	46482	47504	45805	43000	41583	60010	58797	49260	50422	18655	16480	3932	4027	7242	7121	30852	30692	26765	28928	27687	27577	34683	32266	28767	27702	27616	27331	25184	26136	29902	31589	35814	34018	33424	33575	33669	31675	2393	2508	31163	30913	7758	6512	30629	29391	33650	35097	33639	31833	21730	21464	29861	28968	33049	31224	29931	29435	34537	33717	31258	31326	33345	30919	28154	30358	31030	29545	36101	34920	6705	6123	30307	32683	29502	31115	36012	34510	29243	27926	22201	22939	30309	31806	30149	31003	37443	35937	36944	38419	32305	32455	30889	30270	26825	27277	32201	32155	6297	5313	30460	30532	31309	29190	30292	28869	31623	32583	40017	40576	7131	6103	33805	31364	29497	27526	18142	17969	24252	22172	34523	31884	33285	32363	39293	38380	7561	6718	29321	30711	34945	34034	21191	21635	33588	34663	33555	32532	33118	33262	32716	31485	32676	32808	21923	21951	32394	32556	29832	29171	28262	27119	32188	30411	7434	7412	32268	31715	38427	39838	24910	23489	28901	28924	34100	33990	37362	38360	28071	24105	32633	32225	22514	23734	37076	36223	30036	29789	36901	33675	26596	28988	6456	6108	29022	29711	26595	27685	32734	30558	32307	30135	25532	27171	30521	31409	21066	20474	18945	19841	15635	14115	35703	32179	30328	31356	24935	24286	30790	29689	7017	6589	2446	1408	25779	26170	30845	29323	28335	26952	38558	36945	36634	35815	26490	23322	24249	25267	24743	26163	22510	22256	24728	25803	7049	6305	3437	2349	3874	3883	30596	29939	14147	20743	28837	26390	32451	32115	43068	41925	28819	28494	20787	22173	30297	28173	25199	24998	24047	24464	25154	24418	24010	23674	32756	32669	7979	4771	28795	31764	20057	21216	32268	32830	28695	27935	37688	36035	25181	22930	29062	28785	37326	40247	24507	24891	33552	34591	35580	35203	27369	27577	26466	26363	5544	6009	31268	29593	28133	29828	35834	37830	25538	27243	30784	31131	39149	38756	31824	33157	45478	43795	32835	31325	29311	30815	30251	30109	38625	40284	29584	27870	5791	5909	30435	29592	27518	27711	27948	25755	28944	29842	33010	32157	20159	17760	26591	23675	24724	25302	33280	32510	29732	27042	28134	27774	35068	33660	27401	26481	4815	4683	30194	30583	32143	31397	26295	24459	32004	32121	30241	25703	25044	26312	32934	32395	36255	36197	4436	5358	25901	26983	39258	35207	38029	38143	33422	33957	4941	4614	29549	28807	24550	25148	30628	30603	28861	24605	28740	27847	21634	22390	26410	25189	30581	31214	31551	26181	30983	30423	35427	38377	28442	26654	2448	1569	4753	4558	28669	29172	26720	27033	32770	33479	33250	33656	32837	30750	26901	28124	16804	18528	30813	33053	30869	28572	39245	36396	32459	32344	23442	22857	31344	31340	4787	6327	2380	1691	36789	34719	35099	35462	32553	32172	31035	30422	27542	27919	29026	27249	25693	24919	27891	27314	24386	24794	33370	32677	4890	5148	5401	1527	9576	12832	3379	4663	2935	3015	3360	3587	3527	3006	2592	3110	42958	39710	38609	37290	34373	32160	19595	20986	38172	35558	34906	35925	30805	28375	36116	36638	33715	33186	41215	38075	51625	53171	37365	33256	28194	28412	20707	15854	44092	43987	39411	36836	44320	40619	32749	32123	38235	34623	27563	27121	30589	29685	12069	10907	28243	28143	25114	23514	39286	42706	34691	31876	36566	36089	16101	16762	41945	45596	51371	51350	42925	44427	55919	55478	34165	31680	33657	34621	33673	33530	30142	31090	33044	33231	36193	34194	28425	25245	3725	2831	32826	31330	12488	13158	43146	43916	27924	32157	29759	31394	23734	21099	36257	36742	46775	49167	51980	56012	33757	35256	47061	44343	40260	40891	43228	42779	24179	24178	27394	26030	15834	15996	42046	42948	33157	32042	40691	40549	33383	31377	27683	25872	29823	29889	29226	29122	40969	41267	44715	44432	29730	29264	39250	36467	30986	29997	25269	26531	19739	17140	41467	41176	25116	25521	33196	31329	43881	41520	26815	28379	34051	31857	31493	30940	32923	31057	28487	28944	37281	36039	27653	25638	26595	25401	31327	28037	17201	17285	4412	3381	47801	46084	38345	37390	32639	30882	50483	46656	24470	25172	40199	39192	27532	28782	28701	29891	27662	27026	39253	35573	33654	33779	48844	50392	16193	14933	4385	3582	42866	43245	32543	29966	22336	22245	31002	30950	39870	37247	28498	27804	33162	35694	32584	33502	41526	43093	38696	38837	15182	13779	4422	2891	10093	11217	37669	42206	56223	55927	67328	66845	59308	58085	55217	51526	59220	59734	65432	62867	65300	67997	64116	67874	60720	57070	62316	60303	54326	54695	59336	57632	45118	35316	42900	43536	78746	77038	74819	81426	20406	18156	54944	58024	50960	52465	54770	53537	50535	49704	43455	38279	69069	70727	49588	49555	55090	55534	52293	50502	46907	41230	43854	42872	54874	54805	64041	61849	36290	33980	58897	59235	62255	62103	49996	50363	54586	54917	54719	54060	73001	73481	56510	56810	55974	57866	54948	54141	40921	31912	44432	42748	74244	75892	67543	65208	57496	57908	56407	54815	52535	51088	37057	38509	16965	14889	53754	55940	80250	76459	63868	60350	50287	48704	63345	61150	38400	32337	44466	42629	52423	50399	68750	64889	56683	57490	61455	64121	40275	39368	50866	50561	51088	52015	67149	66492	51264	46380	63503	64480	53688	54529	50676	50444	40425	30574	44220	44822	44711	45008	77333	78457	59422	57804	52647	52417	53957	51621	47425	47526	54108	52233	20292	20070	53945	55187	44925	44938	63683	63976	48646	48736	41121	30730	47245	45377	68293	71641	55559	52749	46025	42793	57373	58292	58665	57564	44402	43182	63254	62795	55600	55105	56025	54571	59882	61455	47819	42629	25749	27096	29280	27936	5823	4838	49815	47601	58532	55760	44441	40900	56498	56044	51206	48060	53961	50914	44482	41451	55721	58329	46807	50920	13798	11758	22574	21867	5106	4636	13094	15264	40350	40125	39535	41758	30595	30602	43725	43663	49765	48538	36784	36036	50751	49037	46028	47609	49887	51059	28401	26642	29674	29409	30020	29466	41027	44917	27158	21950	40386	38850	29466	29450	44725	45107	29662	28769	28946	29020	26025	25774	29790	29633	37830	36516	30635	30784	25734	25399	30095	28969	31340	28443	35962	34826	24954	20862	41251	43383	39442	39178	41662	42106	37803	36536	41644	41094	33948	33045	31600	32400	40667	42323	38302	38059	31069	27706	23853	24952	35249	34730	29259	27333	22508	19529	40384	45103	40778	40833	43413	43773	35483	35591	43250	39968	34551	36101	43843	44875	24015	23007	5748	5741	38402	37386	32214	32081	21133	20412	32907	30313	25987	20172	42521	39844	40395	44557	42947	44943	37892	41577	20922	22928	36102	37241	40756	37820	34017	32985	32562	30177	22031	21842	45557	44143	9736	10775	36259	37550	20724	15716	43206	41135	48252	44903	35947	36268	21508	22746	28945	26034	33558	31443	24944	24309	29804	27161	36999	35271	28699	27197	30125	30976	32835	29933	34714	33410	22180	18644	41829	41840	29126	29519	38426	36030	38629	38972	38249	35569	35540	33605	20430	20311	41026	39664	33164	34316	24539	22319	26532	25960	31719	33193	48591	46715	28003	23149	12691	13360	38181	36338	24397	23104	36235	35207	31639	29905	28248	26470	26960	26018	36143	36234	25152	26215	32428	32599	28545	28945	22127	18362	7921	4094	11347	10311	40539	43177	40802	42479	61635	60197	49895	49588	61860	62451	39624	39624	34697	34360	39866	40156	48531	46021	53646	54005	25774	24349	10333	9571	50561	52701	41817	34475	38798	40737	35168	34301	42665	43207	48857	46437	38048	35766	41752	44843	31407	28478	24432	24977	39818	40157	55697	60115	44783	47327	49367	47067	38160	39428	46159	36003	42753	41090	50529	50638	35096	32384	37227	37702	40712	42461	40123	42411	30503	28690	32356	32749	60655	56455	55857	54752	54048	52062	38346	41016	36728	33476	38461	31610	42454	44739	51963	55311	43732	43882	52361	51137	35836	34857	48289	48599	28282	28945	27791	26802	43424	43375	50455	51893	34910	35776	46214	43484	43406	43280	34087	32034	41848	43607	43435	40877	38455	38735	45456	46494	52842	55220	55052	55680	47282	47190	39375	38752	34194	37548	48831	49608	49230	50883	37111	33946	56181	53223	47547	39213	43321	43384	48567	46508	33822	32480	36359	38336	38622	40229	14446	10091	40407	41012	45264	42819	41889	41993	37155	33725	47992	47357	35678	33556	38779	37190	46246	40003	43381	41158	36093	38130	52167	50425	51609	45557	48150	47960	49223	45647	40763	41505	55743	56615	54460	52150	52239	55050	32461	32269	42556	42099	38942	40376	41862	39145	6969	6849	37356	34761	47859	48568	45666	42336	50415	52130	56605	59676	58599	54598	48251	46370	51643	50253	44418	41483	42132	41554	35928	27963	6866	6838	18105	16473	42931	43663	39616	38062	57503	58247	56569	56280	61012	58613	57047	56433	24423	23864	52809	49236	60556	57827	59773	61670	62326	62754	64292	65071	63902	63983	69683	56387	44228	43849	41323	40848	74759	70557	51382	48857	55412	52257	56423	57730	51682	52256	53956	55119	54925	54846	51341	50289	58870	56221	57545	61391	58673	60440	78053	66794	37234	36065	50082	53953	56424	56282	65883	70134	53070	48683	56655	59279	59123	56310	61977	60297	68093	66358	60661	54713	55760	49272	54630	52610	53387	51949	66917	57915	36248	36104	63988	66694	53097	55423	58564	53639	54755	53307	56611	52523	58992	58327	58713	62116	55717	56310	60919	60524	62899	63999	57072	56682	65058	67974	77690	64087	37299	34906	51702	50644	50758	49736	48797	49489	57964	57669	55274	53531	56182	55596	53996	50115	48231	48480	40597	42314	50185	50093	51597	49372	67579	64948	78043	58017	43899	42694	62967	65868	55300	56476	51059	51417	53678	57560	13651	10455	46264	49554	55993	50239	60248	58869	65493	70210	52910	51418	48245	45670	63855	64555	76459	63830	39284	38125	43480	43514	56318	53736	45354	43527	52158	51876	50283	54116	65416	62152	53550	52616	50665	49667	47125	45379	57977	56542	50545	50491	48860	45550	65860	53197	12570	9688	62130	63419	35385	35123	61688	62229	56960	56878	49102	50631	60169	57493	37872	35912	44472	45960	61034	60798	54377	51912	65269	56404	12265	9757	24680	28359	41120	41978	43864	43385	47767	45886	34711	33468	30586	31944	22450	22915	32734	36620	38507	34407	57016	52782	48609	45487	39373	41210	50456	48918	32319	29723	25493	21542	30471	34006	18407	16374	37476	36463	30720	31237	33587	30853	18873	16633	35073	33879	26237	27174	34323	36066	38349	34669	29713	30008	40852	37437	26941	27142	21010	21399	39240	41098	29101	25518	29525	30839	37693	40674	45953	43069	52607	49399	11983	12754	26914	27859	40336	39305	33757	33572	10839	11037	39271	40585	35980	37525	21010	20058	33818	32004	51411	52077	39487	36855	44147	41474	42676	38463	36018	34774	35144	34669	35367	36390	40184	43588	36665	37313	42039	42743	36509	34692	38361	38687	23601	20442	33683	31755	42660	45263	44231	43480	36269	34958	45048	44372	42505	41812	34650	35910	35703	34936	37807	40542	40142	36251	29932	30162	26185	27431	38301	39431	20832	17151	41549	39985	33933	33505	27059	27250	38633	37906	41094	41447	39448	39617	41942	42576	37845	37540	30446	29643	35656	35912	6486	5230	43482	44696	37604	36609	17258	16952	39908	40664	44596	42055	45471	45463	37268	39547	37025	38378	48545	47380	26100	26057	39507	39748	42193	41156	27955	28797	49054	49686	41268	35689	40717	35422	24978	18264	5151	3817	25182	28805	48643	45746	46409	46446	33823	30698	37907	36752	36208	32283	44108	43337	43217	40976	38465	40047	39232	38783	21604	17534	4280	3332	9313	11714	39720	41802	59938	59550	45191	42951	63835	64619	58110	55671	54670	57477	50251	50447	63310	64923	53336	52887	49483	45493	53913	50669	55831	60624	38258	39007	40465	33140	40135	40633	50305	53674	51980	48653	13638	12119	35882	39354	45837	48630	30712	14310	49614	48439	44116	43099	39486	39203	48261	47730	10067	7983	51852	51604	34583	26718	34416	32608	33753	32764	52051	53221	46325	48571	48520	47766	52679	51054	61482	60475	45022	47659	57903	55987	47800	46668	43951	40517	30970	29029	55449	56957	44017	38149	33485	34611	32394	35352	41563	42320	52325	52023	40441	38325	32732	31772	53832	52832	53189	53625	32825	34552	46436	43433	51948	51714	45849	46713	39523	37640	49656	37792	42492	39952	47321	47765	52441	54558	53749	53190	46856	43484	56070	58474	51185	51146	50685	50509	46167	48339	43092	42925	49899	48784	42033	45283	47388	43641	46067	36094	42918	41325	24558	24704	49043	44400	56832	56286	42581	43864	40408	41478	38695	38366	44872	47603	41442	41203	53247	52627	43870	43959	50925	50350	49988	49497	39102	34736	32590	32125	43505	42178	51441	51248	44852	42405	35947	32271	48813	47875	55613	57225	53054	51052	46161	42959	46562	50326	39856	40033	39746	40990	48703	47882	40170	36552	8613	5963	54049	51731	34006	35485	46573	44753	47774	46624	38618	38132	36981	37794	48508	50230	40415	41627	46914	47756	44762	42957	39558	30745	15253	5871	14042	13907	39960	41708	28025	26341	35167	33512	28399	28346	34847	34636	35501	33891	34631	34485	38869	38211	24106	24722	18162	17454	26259	27781	43312	41039	35596	33798	9228	11714	39355	39305	20303	18602	37954	36453	40394	38170	15644	15086	32653	32891	26633	26961	24461	23485	39202	36261	29027	28004	31632	30880	26653	25976	18004	19139	8280	9170	38663	37134	35092	36092	28124	26843	26688	25829	30315	29667	17017	18677	36883	35146	29326	30104	30640	31877	3054	2282	25028	22960	30132	30337	31614	30549	7104	8791	31487	28244	24371	21419	19443	20816	33286	32104	47268	47048	29917	28814	22733	25007	32577	33532	30177	31722	30313	29377	28885	29364	32044	30815	26097	30039	8098	7058	30705	29218	32328	30966	24978	27484	34595	34192	34196	35302	36151	32245	34462	31627	28503	29083	37727	36821	22138	22897	28148	27408	24200	23127	24156	25178	7340	6911	30558	30085	31557	31733	25735	26754	49543	45833	33885	34224	28177	26659	24538	26199	37248	35421	41414	42521	27549	28492	33028	30273	27433	25653	37382	37572	8430	7231	37802	38545	33152	27692	40253	35833	26053	24500	25966	25089	22472	21644	29034	27446	33030	31862	28861	28988	24740	24773	33753	34825	29087	28907	27840	23989	7588	8303	25816	4314	1763	1659	40355	37578	35337	34513	33063	31780	24908	23388	24901	28442	31854	31220	29446	27713	25520	24080	25058	27684	7927	6915	1646	1460
172	449.186		6054	6738	7776	8686	1332	946	927	735	895	727	6862	6290	1341	1387	8484	7924	895	896	6350	6394	9029	8320	8267	8396	6973	6327	7789	8916	5111	4299	9264	8829	1651	1027	908	840	7744	7968	5313	5810	3714	3456	8708	8637	7498	7282	8652	8003	8379	9575	7355	6815	959	952	7761	7339	9323	9777	6550	6403	8874	8340	1172	1399	8649	7454	1402	882	7402	8523	7621	7111	9235	9372	8736	8364	9158	7858	9435	8447	4423	4500	7742	8430	7967	7166	1704	970	781	637	820	1346	10541	11222	10540	8979	1682	1305	9684	9243	9691	8514	1377	966	8430	8129	8724	6769	1301	1120	3619	2908	1541	1357	755	563	7864	7246	1449	1673	8814	8302	8315	7607	9905	9666	1016	1122	8923	9205	2420	1990	4489	4223	6157	5719	7762	7683	6878	5977	8747	8555	2331	1589	1196	878	5737	5586	1210	1086	3021	2581	8073	7457	8555	7865	9719	9836	6215	6409	6529	6640	8170	8087	1216	848	8819	8708	1192	1297	7517	7823	6988	7017	5421	4415	5094	4322	7263	7290	8571	8223	7454	7677	885	958	6531	5909	703	1050	722	766	4333	3877	8134	7957	6953	8779	863	861	7947	8329	7840	7293	9555	8460	7779	7906	6293	5328	706	1076	1082	434	6368	5690	1063	833	8218	6584	6808	6366	7335	7936	7759	8320	7288	8712	4638	4765	7941	8396	6428	6165	1471	1046	8600	8009	7367	8678	7188	7132	1092	1377	2389	2060	2353	1223	2616	2943	7507	8537	6596	6830	7399	6547	778	876	9829	9009	6178	6337	1070	821	10154	8559	1687	1213	6899	7005	821	838	570	629	9021	8871	7864	7568	4405	4251	5156	3377	6313	5851	5834	6261	4538	4786	8801	7687	3188	3024	7822	7779	8607	7372	7977	7490	4342	4809	7157	6549	7881	6728	8919	7725	843	842	6012	5989	8856	9117	1347	1062	8638	9243	4980	4120	9380	8979	7843	7150	1269	1321	9501	8716	6374	6230	6578	7179	8063	7494	4883	4151	2191	1886	5720	5345	1159	1060	883	831	14240	12892	9936	10948	6340	6239	2765	2901	6773	6234	7181	7135	6094	5693	7703	8054	6820	7063	870	966	1017	1140	8413	9403	1125	779	668	733	7461	8001	1052	938	3975	4292	5697	6574	6072	6437	2150	1631	1652	1458	5776	6178	5912	6936	6891	7463	6345	6656	7187	7544	2339	1804	4272	4117	3948	4180	3865	3411	5233	5358	6031	5968	2556	2529	2401	2193	6288	5980	2914	2736	6061	6757	5111	4551	7071	6331	5467	5929	3787	2512	2095	1883	5949	5232	5968	6289	4961	4505	2934	2287	2512	1305	6370	5116	2687	2881	2541	3000	6452	7538	3257	2680	2532	2731	8093	6895	1926	1620	5624	5486	5311	4196	5882	5337	7377	6468	2835	2128	3835	3700	7563	7370	2693	2511	7201	7819	6010	5677	4561	4324	7625	7144	7155	6452	6277	6861	6422	5275	2824	2491	2521	2099	6188	6973	5435	5601	7011	6667	3047	2895	6170	4983	5966	6464	6440	5224	5145	5589	3018	2834	5598	5770	2365	2047	6484	7143	5387	4764	4738	4662	5361	5372	5141	5738	5688	5784	6460	6497	2328	2123	6037	7029	6899	7082	5935	5804	5145	5770	6007	5654	4950	5384	5542	5648	6328	6126	2340	2544	2745	2807	6299	5639	5470	5139	6742	6612	2894	3053	5581	5891	4720	4509	6711	6508	2548	2519	2520	2978	9386	9237	6344	5822	2512	2221	6609	6292	6078	5509	8284	7569	5305	5636	5383	5443	6429	6561	5409	5517	2634	2873	8794	6827	6378	6663	6362	5772	6103	5402	7189	6105	7223	6048	5663	5186	5635	6548	7056	6733	2297	2455	1865	1639	5842	5074	6167	6426	7834	8265	5697	4747	8548	8437	1589	1295	1149	1028	6086	6186	9108	8782	6332	6160	8376	7771	5430	5638	5201	5183	2422	2662	4820	4953	7266	7160	7471	6867	7716	6522	5471	5508	1787	1820	6437	6648	2673	2540	7959	8248	1588	1876	5532	5380	5538	5541	2633	3273	1336	1458	7143	7031	7978	7460	9097	7992	3906	3758	5485	5295	7167	5710	8116	7453	8725	7577	6711	6552	5712	5900	4821	5931	6312	6676	4918	4883	1323	1190	4928	4658	4941	5102	6786	6768	7422	6725	2772	2487	8123	7435	1511	1867	4927	5048	2102	1921	5644	6265	7517	8410	1175	1261	5624	5467	2378	2501	2009	1643	8809	7454	6005	6188	7068	6703	1912	1360	5748	6799	2461	2369	4870	6592	6575	6018	1139	890	2388	2063	6451	6282	9223	8110	2489	1698	1739	1618	1240	1384	4244	3792	1537	1396	6035	5999	1628	1481	2070	2727	7081	6564	5787	5356	967	536	6715	6917	923	911	5795	6119	6200	5772	6150	6059	4839	5683	7064	6148	7905	7753	9033	9061	9313	8027	1497	1232	8177	7805	6404	6312	7781	7550	2511	2226	5911	7171	7534	7974	2709	2208	9175	6981	8099	7695	5679	5368	6534	6207	8534	8836	6828	6975	2764	2668	9242	7912	6014	6324	7058	5922	8001	8002	8259	7495	8300	8677	5251	5046	9917	9284	2138	1673	1028	876	5283	5264	7257	7206	6060	6075	2520	2735	1666	1177	6095	5623	7696	8172	5899	6171	2949	3485	6034	5295	6336	5845	1395	1222	7447	7490	8934	8535	7522	7617	1946	1533	6727	5929	5781	5306	6940	6494	8019	7946	7794	8280	1483	1313	5527	5744	748	1049	1148	847	1372	1217	6725	6950	6121	6297	8601	7528	8261	8064	1292	843	1270	1117	7436	8052	7858	7162	6757	7699	6763	7542	1894	1905	6237	6482	6850	6339	6177	5932	7700	6875	7029	5269	2785	2334	7670	7289	6556	7193	995	837	6433	5709	8609	7656	5129	6204	7850	8059	1735	1322	9759	9774	1690	1431	6929	7506	1136	1237	862	717	7624	6032	8526	8178	1047	1170	7626	6779	7404	5926	8592	9215	1233	925	7834	7723	1241	982	734	965	1034	1206	933	1063	4452	3927	6116	5525	5381	4188	6680	6946	6269	7572	1458	1677	6767	6545	5288	5008	6182	6104	2068	2307	1266	1215	801	718	3743	3813	2358	2378	6309	6033	910	589	5042	3785	5890	6495	1051	1014	703	1052	6542	5404	845	867	6729	6425	4544	3949	6040	4989	6474	6174	5351	5895	4233	4467	4991	4518	972	563	7965	7912	671	1055	5414	5179	6551	6348	4528	4499	5844	4653	6304	4494	5662	4925	4824	4598	4273	5022	1136	672	8347	6627	2405	2056	6699	5877	5461	4952	6370	6381	559	1117	870	730	5910	5017	3882	3287	6551	6332	5192	5156	959	960	5236	4955	5596	5258	4065	3934	901	1204	7368	7204	6815	6151	2677	2204	3950	3563	659	1068	5044	5503	5837	6591	1434	853	4206	5024	6836	5819	1018	959	3718	4037	6177	5974	5812	5838	861	801	4401	4408	855	985	6717	7376	850	639	4802	4133	5243	5843	5937	5644	6062	6152	5296	6264	960	836	2586	2295	5170	5340	5062	4226	5984	6322	3715	4469	6629	6432	1005	1185	5113	4908	5743	4793	1160	833	6133	5929	3580	3004	5449	6089	5997	6018	1295	839	4544	4104	5343	6034	894	737	5355	5159	4654	4384	5032	4608	5679	5044	6663	6452	6104	5817	1098	700	8470	7649	1034	795	7176	6985	6262	6153	7243	6990	4320	4150	5953	5494	1708	1213	924	1087	7627	5769	1724	1574	6080	5605	2590	2307	9322	8816	6937	6742	8078	7311	5618	5415	6219	6496	7543	6825	6518	5404	1195	1268	5058	5303	6925	7008	6892	6331	2035	2146	6446	5370	1093	767	5192	5891	8482	8511	6287	5758	8808	8581	6442	5918	6147	6217	7064	6804	7521	6553	1114	1071	6504	6188	6994	6366	7097	5961	1622	1239	5618	5928	1646	1938	1516	1814	7238	7697	6688	5949	6494	6681	1453	1180	5798	5873	987	763	1056	1050	7223	7708	7730	6954	5359	5700	7162	7662	3247	3042	5648	6465	1185	1081	7285	7291	7493	7243	5181	6033	1696	2134	8083	6477	1848	1431	3122	3083	7064	6266	7313	6612	7616	6548	7565	6482	2369	1923	6208	6484	1262	1398	7452	7118	6750	6893	5794	5482	1343	1070	6657	6703	1450	1230	6443	6811	3350	2771	6289	6477	6183	6078	7166	6527	4979	5255	6402	6126	9302	9491	2005	1339	5276	4721	1719	1484	6481	6260	6341	5399	5837	6788	2426	2040	1447	1112	6538	7509	5079	5914	5359	4334	4346	4086	6618	8206	1201	1260	2341	2372	5642	5429	8125	6862	9044	9437	1748	1263	3053	2233	6517	5713	1647	1548	6626	7636	6705	6047	8345	8376	1372	1141	6500	5478	1757	1538	1219	899	779	663	7017	5848	7576	7684	5836	6689	2370	1717	5720	5255	6727	7329	5410	4472	4585	4605	4245	4643	9254	6810	7097	8031	905	949	1640	1605	1298	1407	7458	7604	1487	1314	1488	1488	6476	7331	7488	6948	8202	7797	7535	7990	1461	1581	7143	6207	1584	1834	8348	7796	9333	8555	6070	6972	1198	1608	4234	3336	7837	8244	5595	6352	1560	1531	4769	5243	1933	1519	4867	4405	8862	8699	2494	2290	6353	6445	7361	7531	5994	5910	8726	9817	6524	7806	1977	1833	2791	3319	7971	8104	8432	9163	7750	7691	5373	5225	2401	2215	7464	7635	2137	2458	6971	6373	2379	1741	731	857	6420	6522	6740	6935	8337	8180	7561	7236	5557	5175	6142	5075	8408	7628	8019	8543	8661	9094	7647	7981	3684	3445	2113	1858	1783	1392	7231	7718	5018	4436	6649	6714	7624	7348	6506	6819	1804	1221	6302	7107	7126	7312	7050	7085	4962	4417	7840	8133	6802	7241	5676	4694	5111	4428	1016	584	7589	8017	7385	7718	7888	7056	6630	5971	6743	5330	7399	6141	1033	1033	995	852	8265	7913	6844	5870	3416	2552	3198	3016	5777	6413	5075	4689	7477	7516	7503	7287	7467	6833	7551	6954	5456	5244	2000	1559	7813	7402	1352	1707	8255	8600	9151	8716	5224	5452	6901	6278	702	1261	10384	9538	2727	2726	7391	7350	2417	2477	7622	7208	7472	5656	8914	8102	1545	1277	6985	6735	2031	1764	1111	955	6175	6593	7045	7807	653	825	5221	5678	5549	5507	6047	5910	2594	3230	7458	6339	1236	904	4796	4239	6926	6966	3034	2030	4911	4876	6564	6858	7883	6601	6707	7114	729	759	6635	7179	1542	1261	6742	6265	6164	5360	6919	5688	6584	5200	7493	5408	1586	1517	1099	806	5524	5219	7072	7455	1195	1669	7030	7324	1834	1180	5652	6521	1091	1356	5947	5703	5107	5066	7000	6047	7434	6522	8555	8430	5219	4909	7354	6869	7889	7253	1823	1319	7271	8336	6551	7312	1653	1713	7939	8315	7238	7965	6547	6535	5796	6287	625	737	6593	6481	1000	668	6687	5605	969	902	799	1012	6700	6787	6742	6731	6912	6980	6815	6672	5780	4864	5747	4883	2127	2392	7940	8254	912	825	4064	3530	3742	3503	3273	3579	3842	4603	6385	6815	716	890	2821	1998	2684	3085	2472	2234	978	915	979	863	919	733	1855	1421	6856	5674	7563	6766	7352	7454	5261	4266	1193	865	4641	4849	7040	7885	1424	1002	7492	7138	5544	5505	8591	8453	6357	6380	8117	8374	1434	1161	3998	4225	1004	1146	941	842	4899	4397	5897	6650	3480	3245	4512	4628	6692	6066	4986	5730	8144	8322	7248	6459	6971	7221	1072	1193	5837	5135	9155	10035	1254	1089	5400	5451	4976	5377	1089	1096	2945	2790	8205	8136	5505	5438	1425	1103	8442	8556	6316	6303	4253	3836	8186	7604	1052	761	7425	6615	6978	7404	6897	7233	1474	1903	5096	4991	1674	1725	7346	7448	4438	4172	5377	6312	9126	9082	5349	4542	6599	5980	7025	6628	5336	5040	4119	3908	6134	5666	7419	6747	1206	892	8312	8493	5019	5402	7570	7399	5999	5891	7860	7934	635	690	1041	1352	7141	6899	6030	5946	6261	5800	8307	7713	5352	5554	7835	7227	6195	5963	1279	1144	739	567	5660	5473	1082	886	7522	7396	1129	1077	7084	5961	1097	913	5010	5007	5109	5433	5607	5775	2775	2261	7171	5702	1275	1143	2174	2074	7741	6254	1283	856	7254	7221	6739	6549	7864	7547	1334	1125	859	969	4670	5518	7045	8163	1417	1529	5517	5742	7048	6402	8526	7550	5771	5772	5711	5170	2016	1198	1651	1891	6821	5975	840	872	3763	4023	4642	4892	4918	4527	6191	6163	7321	7220	3862	2943	6970	6483	1334	1176	5900	5790	1149	1176	5852	5880	818	841	6441	5992	6726	6858	1550	1475	5116	4216	6333	6785	6420	6491	5772	5568	6230	7104	5343	5118	6970	6551	5816	5301	5438	5387	8307	7448	1694	885	6624	7705	5127	4783	1259	881	6316	5665	7179	6469	1221	1236	1437	1711	6357	5409	6667	6654	7109	6619	7172	7367	1697	1607	5514	5409	7666	6123	5933	5701	1018	967	7747	5848	6622	6697	1284	957	1034	855	1683	2588	679	388	5099	4467	2865	2240	1876	1722	7001	6114	1169	1188	5609	4908	7696	6427	6186	4330	5006	5482	6857	6974	7523	6266	5818	5424	7784	8349	8751	8032	6555	6102	7241	6948	7891	7669	5146	5144	6576	7253	1339	923	7331	7656	1390	1525	6344	6541	5820	5307	1678	1995	5506	5807	5293	5007	5418	5024	7404	7001	775	846	6652	6678	7647	6650	5661	4694	6874	7009	1267	1174	8585	8237	1509	1139	7064	7992	6616	6796	7370	7349	5055	5118	3331	2703	4383	4482	6412	5689	975	926	6411	6324	2638	2364	5677	5958	6299	7019	7510	7439	1485	1441	6046	5999	9202	9485	5068	5085	7870	7304	6228	6679	7761	8376	7648	6861	8218	7493	1053	1223	6227	7790	732	1519	7975	6696	5727	4867	7100	7620	5964	4634	1233	1112	7804	7397	6847	6185	4403	4703	2659	2865	1466	1282	6028	4845	7602	6780	1274	459	4660	5064	9136	8130	868	700	6251	6366	5519	4848	7689	7675	1716	1180	2114	1914	7521	7596	7380	7704	6637	6519	6305	6810	6043	6132	4154	4636	1230	945	4659	5164	7292	7844	3642	3842	7461	8317	1430	1227	6189	5769	1797	1195	1667	1742	6089	6718	2130	2510	1455	933	7530	7700	1354	962	5185	5201	4917	5393	5950	5661	8774	8820	8169	7794	9536	8631	1719	1300	7060	8028	6893	7049	1539	1295	1191	1340	6713	7082	1093	926	6750	6266	6183	6945	6395	6359	1307	1157	840	730	7207	6566	7103	6819	6652	8079	4432	4318	4710	4167	819	1035	9747	9689	8226	6945	7418	6684	6221	6776	9076	8621	8171	8596	7637	7376	8549	8329	7372	6217	2503	2273	8305	7183	1509	1227	7252	6697	1090	1050	8621	8548	8047	8648	7798	8191	8343	7188	920	1095	1061	711	1537	955	836	544	6500	6448	2949	3182	4488	4004	6783	6216	773	1092	8696	7636	944	1157	3124	3146	8082	7669	6767	5885	823	640	585	421	6273	7237	5632	5613	8844	9514	678	667	7428	7847	8609	8343	7213	6476	6559	7609	7234	8284	6970	7610	815	767	6838	6096	7013	7316	8612	8132	7578	6522	7773	8309	4757	4239	845	807	8100	8072	9486	8877	8517	6986	8417	8049	7894	6766	9592	9244	2342	2824	8407	9226	9345	8092	1444	1277	7424	8096	8554	8822	864	779	7782	7488	6802	6902	1957	1764	8447	7351	6574	5202	7323	6291	1207	1421	7164	6781	5900	6363	7307	7898	9357	8765	5380	5306	6518	5744	8679	8696	1842	963	978	1221	8399	9400	8420	8073	9381	8457	953	947	1609	1451	739	827	7467	5713	5036	3994	7693	7713	6464	5972	2340	2313	8046	8876	6412	6361	956	692	7697	6974	1016	856	4828	4398	4875	4525	6564	6729	5724	5777	7843	6874	1422	1001	723	1080	6086	7015	997	839	6442	6029	7269	6230	7846	7364	1016	942	5239	4307	710	782	4553	5262	850	843	6858	6856	7117	5648	6098	5712	5822	6651	5333	6334	6120	5966	6956	5831	7728	6195	6657	6291	4600	4599	4850	4737	1073	645	7954	8259	6398	7388	6532	5765	749	709	6298	5990	5086	6124	5057	5791	6707	7030	5873	5678	5379	4488	682	843	6652	7457	5340	6922	558	513	5837	6037	1959	2077	5562	5773	6365	7799	1046	908	805	589	649	507	6355	6869	6488	6302	1212	1075	4871	4656	6376	6017	6612	6152	5640	5241	6670	6513	6656	6228	8061	7303	5813	5595	5838	6017	5260	4723	6193	6399	589	684	5022	5245	9666	10297	1560	673	5402	6205	6819	7654	7680	6796	7334	7994	6183	4814	869	1083	757	598	895	614	5582	5247	6986	6875	802	710	4663	4532	1032	720	1790	2483	6306	6931	974	923	673	643	610	855	6444	6761	4939	5456	4138	4352	5502	4985	2210	2466	445	838	4632	5018	3171	4280	2720	2938	6468	6724	8283	7792	2877	2749	1316	2129	6084	5824	4546	4424	4897	5374	2359	2429	4392	4621	8609	7063	5446	5947	1710	1406	8015	7935	1783	1378	6021	5365	8645	8292	6968	7147	9831	8189	4951	5104	8921	8685	7181	7472	8297	9093	7975	7665	1611	1630	6431	6257	8761	8819	6495	6448	7664	7430	1177	1014	1255	1158	5385	5311	1146	967	5073	5615	7649	7558	8115	7925	8960	8528	8007	7127	2192	1875	8053	7978	6632	6629	9086	8848	4927	4771	8762	8508	8066	7920	5854	5452	871	8469	8366	7998	7676	10691	10463	3001	3123	1407	778	1231	956	919	1106	616	733	6223	6356	8941	9388	9240	7003	3267	2865	4371	5145	6448	6046	7353	7084	6681	7880	7764	7456	4823	5154	7195	6792	6748	6894	1174	1360	6263	6073	6699	6242	5327	6500	7710	7435	7973	7893	9304	7931	1448	1298	7024	6433	1407	2011	3473	3654	7604	7563	9107	7946	7519	7079	6444	6906	1162	1297	1105	1031	9046	7742	4542	4165	1322	942	2471	2421	940	861	1013	1195	8355	7374	7734	8567	3779	2848	8909	8045	1796	1508	8767	8396	9294	10146	1397	1225	7034	5601	6559	7382	1357	1538	1270	992	9394	8075	813	729	7930	8343	8009	6928	5331	4861	5219	5435	1597	1058	1559	1254	6348	6107	2752	1714	5036	4951	1152	1126	8655	8606	3034	3344	7809	8054	1076	1003	8732	7954	1373	867	7713	7869	1339	1032	7297	6610	1346	676	8529	8386	7478	7089	7989	8391	7860	8458	2323	1901	8108	8263	7860	7212	1460	1319	7466	7519	4982	4885	7378	6683	1099	800	6987	7531	6287	6262	1188	1099	7096	5823	7488	6960	906	982	6981	7689	8358	7883	7059	7000	10331	11371	8990	8731	6592	6798	7642	8645	8686	8182	6262	6680	1443	1306	7615	7940	1187	1130	7679	8124	1424	1039	5933	5458	1509	1031	4402	5138	4810	4853	7191	6541	6022	6475	7758	6908	7819	8505	4790	5024	8828	8824	7425	6481	8301	6613	5426	5427	1338	1234	7801	6429	5882	7161	7796	6512	1094	1072	8557	7348	982	993	1175	927	1710	1439	2635	2684	6133	5622	3882	3233	5020	6398	5008	4459	8059	8148	7443	6897	4714	4546	1269	1341	7189	7921	8770	7091	5114	4257	8081	8361	3787	3857	1680	1586	2537	2793	7953	8725	7227	5981	6968	6196	2860	2592	6726	6375	8588	8991	6750	7158	1043	952	907	1188	6393	5249	6799	6373	1970	1749	4540	4627	4905	4771	982	835	7128	7070	9623	9793	5496	5136	3144	2809	7812	7176	6161	5981	7029	7035	8753	9699	9715	9597	10188	9118	10387	8890	3383	3131	9252	8990	6583	7726	7817	7615	10872	11509	8845	8456	8762	8726	1559	932	10221	8893	8354	8279	9485	10022	7704	6752	1038	1038	3418	3980	6972	7489	990	799	3425	3202	8041	7023	7373	8227	8446	7907	8562	8162	9640	9160	1547	1020	1269	1176	9613	9479	8625	9523	6672	7495	3903	3777	1298	1066	1096	1219	11684	10791	8531	8871	8946	8153	9056	8892	9477	10263	7301	7209	1631	1222	10785	9418	11552	12544	4735	4896	8399	8794	2054	1668	941	553	7645	8158	8622	8076	9322	8496	2362	2233	7888	6182	1304	1153	1972	1919	8924	10111	9356	9235	9289	9603	1701	1569	9013	8270	1651	1981	9687	10350	8095	7525	7013	5531	9633	8188	11181	10987	8822	9217	10227	9949	7748	7603	9363	9018	4847	5551	1737	1409	2255	2361	988	1151	7666	7591	1208	806	7755	9050	6932	6411	944	902	846	800	6566	7235	1412	1147	9101	10075	7183	7067	6725	6837	4927	5123	8619	8194	11871	13377	1648	1494	1263	1038	1239	1271	5492	4607	5019	4174	559	782	5796	5641	7460	7686	1019	1021	923	709	4713	4770	4655	4763	6002	6519	8421	7015	6597	6407	6823	6826	7732	6277	6057	6066	6604	5652	5819	5953	9316	8463	6382	6624	961	847	645	537	5397	5311	1473	1584	4878	6032	5600	5493	6250	6256	6293	6105	5223	4414	8841	8009	781	626	6196	5967	1137	807	7250	6625	6537	7253	10097	9246	6246	6351	5526	5586	8145	8240	6972	6417	7639	6913	6912	6115	6037	6534	6901	8460	3069	2093	7669	7287	1058	1037	7648	8267	6804	6268	6644	6831	4825	4192	2502	2682	798	840	7561	7331	4221	5074	6873	6551	2963	2764	6712	6847	5801	6245	6749	7916	8580	7725	1319	675	9058	7810	7457	8672	6128	5402	7619	8757	6101	6363	1260	899	5872	6468	944	624	6562	5899	8130	8145	6537	6304	6038	6325	7673	6788	1065	893	8351	8436	809	1159	6766	6394	958	582	4492	5512	1054	767	630	1001	1900	1973	4732	4988	4546	5039	6126	5198	7505	6118	1062	678	3578	2790	8483	8350	5855	5870	844	712	2687	2547	1066	1061	7540	8168	1182	663	518	658	6506	6183	6798	7085	833	1100	5290	4787	4650	5131	2148	2364	10736	8804	1147	1017	1873	1330	587	810	4575	4216	1662	1252	1507	1463	8377	7713	7781	7209	8856	7679	5616	6191	6879	6934	8963	7858	7196	7610	9750	9019	1986	1961	7988	8373	7978	6383	6255	5700	6111	7302	8276	7816	7550	7944	7933	7939	8274	7910	4934	4467	8379	8896	6940	7281	7579	7999	1678	1301	2263	2386	9451	9493	9185	9009	1211	697	6329	6472	1001	996	1026	1621	9010	7998	9218	9484	9435	9292	3728	2380	9201	7901	7741	7189	6927	6431	1792	1574	8950	8340	7158	6232	6880	6420	7604	6831	7522	6087	6887	6448	4998	3649	6344	6987	6578	6929	5646	5191	5450	4915	6465	7616	5784	5451	5863	5059	5854	5958	1411	1153	1526	1400	9041	7796	6993	6624	5470	5253	2603	3092	6401	4868	6672	6615	1127	1161	10407	8117	7524	7401	1471	1316	6610	6337	847	733	1483	1211	969	972	4949	4956	4432	4326	6561	6828	1506	1157	3373	2653	740	785	7578	7340	8378	5681	6641	6278	991	986	2052	2455	6980	6727	7175	6705	7243	5797	1513	1089	7369	6472	7582	6694	1606	1386	6060	6935	7332	6288	8164	7554	1056	1229	4791	4489	4663	4228	882	781	5225	5538	866	971	6119	6217	7726	7541	5948	6718	7320	6438	7555	8377	5419	5078	1234	932	6664	6111	7607	6313	2788	2655	993	1183	1025	925	825	784	6648	6251	2585	2579	7850	8126	1074	1226	812	1330	1088	867	2596	2494	6678	5875	7113	7595	4796	4444	946	1520	6783	7002	5484	5298	5826	5558	7479	7837	7810	5939	8835	8754	792	848	5903	6044	5617	4332	7412	7739	5892	5042	8498	7315	6622	6904	7468	8153	994	846	8920	6222	6705	6479	7986	6543	7754	7097	1283	1019	7396	7434	7861	7311	8764	7437	8340	7523	4056	4610	714	563	1061	1256	7328	8024	1241	1166	7412	6486	4033	4770	1246	936	7094	6631	6381	6589	1856	1742	1265	1022	6806	6686	1905	1777	7148	7048	6250	4492	6315	6319	6407	5577	9151	7937	7736	7670	5609	5994	6819	6087	8072	7839	948	560	1660	1135	7832	6825	4349	4848	6755	6300	7247	7451	1422	1163	6756	7167	2318	2094	7470	7679	7369	7341	5634	6066	7794	6046	9027	8380	1570	929	6569	5025	7107	6783	1463	844	1773	1901	6157	5415	7111	7622	6968	6862	5351	4346	8041	7214	5081	4255	5325	4097	8638	9347	3028	2630	6921	6838	7574	6307	9751	9143	9711	8782	8437	7585	9570	7925	8952	9237	7319	6253	5841	5534	6054	6738	7776	8686	1332	946	927	735	895	727	6862	6290	1341	1387	8484	7924	895	896	6350	6394	9029	8320	8267	8396	6973	6327	7789	8916	5111	4299	9264	8829	1651	1027	908	840	7744	7968	5313	5810	3714	3456	8708	8637	7498	7282	8652	8003	8379	9575	7355	6815	959	952	7761	7339	9323	9777	6550	6403	8874	8340	1172	1399	8649	7454	1402	882	7402	8523	7621	7111	9235	9372	8736	8364	9158	7858	9435	8447	4423	4500	7742	8430	7967	7166	1704	970	781	637	820	1346	10541	11222	10540	8979	1682	1305	9684	9243	9691	8514	1377	966	8430	8129	8724	6769	1301	1120	3619	2908	1541	1357	755	563	7864	7246	1449	1673	8814	8302	8315	7607	9905	9666	1016	1122	8923	9205	2420	1990	4489	4223	6157	5719	7762	7683	6878	5977	8747	8555	2331	1589	1196	878	5737	5586	1210	1086	3021	2581	8073	7457	8555	7865	9719	9836	6215	6409	6529	6640	8170	8087	1216	848	8819	8708	1192	1297	7517	7823	6988	7017	5421	4415	5094	4322	7263	7290	8571	8223	7454	7677	885	958	6531	5909	703	1050	722	766	4333	3877	8134	7957	6953	8779	863	861	7947	8329	7840	7293	9555	8460	7779	7906	6293	5328	706	1076	1082	434	6368	5690	1063	833	8218	6584	6808	6366	7335	7936	7759	8320	7288	8712	4638	4765	7941	8396	6428	6165	1471	1046	8600	8009	7367	8678	7188	7132	1092	1377	2389	2060	2353	1223	2616	2943	7507	8537	6596	6830	7399	6547	778	876	9829	9009	6178	6337	1070	821	10154	8559	1687	1213	6899	7005	821	838	570	629	9021	8871	7864	7568	4405	4251	5156	3377	6313	5851	5834	6261	4538	4786	8801	7687	3188	3024	7822	7779	8607	7372	7977	7490	4342	4809	7157	6549	7881	6728	8919	7725	843	842	6012	5989	8856	9117	1347	1062	8638	9243	4980	4120	9380	8979	7843	7150	1269	1321	9501	8716	6374	6230	6578	7179	8063	7494	4883	4151	2191	1886	5720	5345	1159	1060	883	831	14240	12892	9936	10948	6340	6239	2765	2901	6773	6234	7181	7135	6094	5693	7703	8054	6820	7063	870	966	1017	1140	8413	9403	1125	779	668	733	7461	8001	1052	938	3975	4292	961	8370	7921	1455	1710	2183	2037	1328	1424	1427	1315	1885	1502	1863	1224	1891	1764	8243	8308	2037	2978	8241	9205	7220	7216	8223	7927	7552	7148	4934	5807	8334	6814	8401	6974	6856	6676	7229	5697	7520	6609	7121	7211	2620	2560	9515	8893	8576	8786	9172	8365	7156	6533	2076	1820	6817	7139	8833	8317	6853	6168	9067	7127	7706	7480	6948	6271	7058	7710	8020	7363	3106	2816	9560	9689	8257	6746	7570	7433	8085	6489	4520	4785	6804	6474	5526	6621	6903	6252	6485	6679	6506	5612	6500	6258	7104	5977	7200	6473	2988	2454	8353	8676	7534	7325	8916	7391	6776	7190	7507	6992	6403	7016	6189	4932	6658	6374	7108	5706	7033	6800	5777	5965	8196	7411	6925	5692	2918	2550	9019	8411	8730	6602	6805	7874	7885	6808	6695	7717	7983	5888	6877	6824	7978	7661	7465	7707	7418	6410	7299	8018	6809	8319	6013	6720	3577	3488	8620	9329	6807	6138	8001	7249	8368	6790	7591	7768	6895	7775	7124	6284	7281	6544	5914	6283	5382	6220	5172	3984	6587	6458	8076	7539	3402	3810	8525	7931	8214	6851	6569	5831	6973	5373	6967	8804	8686	8444	5998	5420	7721	7030	8091	6742	6920	6987	7202	6466	7435	7531	8269	6460	3578	2909	2998	1784	8076	5926	7043	6456	6993	7307	6796	5383	6293	6293	5968	5305	4020	3855	8540	6911	10394	8830	7643	8150	4373	2999	2770	1301	1910	1026	8458	8384	7708	8398	7983	8008	9004	8398	7335	8068	5846	5931	6791	7390	7479	6620	7799	6192	7321	8133	2392	2616	6731	7257	7657	7590	2227	2038	10005	7808	7350	8634	8131	7106	8235	7212	9071	7384	8133	7006	8314	7673	3167	3147	8498	6998	8458	7542	7138	6768	8133	8225	8762	8045	2252	1954	8772	8268	6353	6528	6618	6946	7890	6753	7552	6815	8164	7382	7188	5451	6146	6699	7760	7687	8182	7947	7937	8271	9238	7765	6501	5858	2277	2114	7933	7658	7429	7175	10137	8654	7487	7387	8929	7921	6643	5589	7332	5836	6487	7570	7399	7154	6416	7365	7966	6683	8681	8269	4172	2818	1846	1555	9068	8079	8505	7967	7356	6990	8717	8143	8242	7129	8167	7416	6900	4374	8090	7692	8175	7126	6959	7112	7299	5504	6752	8012	8333	8181	2811	2233	7861	7619	8703	7187	6577	7114	7288	7124	7150	6070	6520	7266	7927	7749	7338	7092	8508	8358	6401	6921	6014	5259	7100	6666	8098	7292	2491	2279	8781	8564	8585	7952	8132	7934	7560	7213	7140	7277	6381	6460	6850	6076	8896	8648	7976	8513	8256	8036	8029	8209	7386	7335	6225	6702	2868	1760	1475	1383	6999	6749	7944	7023	7282	7141	7933	7752	9200	9313	8765	7470	9326	7021	6995	6942	8491	8055	7323	6874	2928	2274	1185	1366	1726	1711	7798	9176	8364	7514	7623	6465	7185	6555	7426	6689	6700	7237	5350	5337	5384	6429	7068	6913	8333	7213	8315	7866	8310	7441	7063	7084	1796	1926	7907	8506	5812	6161	6747	6076	8707	7819	7238	6042	8762	7900	7260	6906	7939	6841	6849	7617	4282	4141	5912	6738	6471	5476	7947	7423	2343	2036	8986	8316	8206	7214	9332	6970	8196	7690	7653	7063	5842	6004	2214	1662	6378	6704	8151	7270	6948	6456	7932	6647	7779	8093	8081	6586	2326	1205	8478	8441	7451	6671	5879	6337	2161	2341	7612	7266	7637	7387	5063	1858	10690	7378	7838	7077	6290	5920	8170	7062	8127	7701	5710	5265	1641	1828	8081	8244	6882	6591	8644	7740	6929	6832	8810	8064	7274	7477	7280	7595	9447	8073	7098	6946	7293	7627	8222	7273	6563	7571	7842	6841	2247	1486	8325	8658	7278	7257	6089	7618	6221	6934	7083	6813	3324	2233	6410	5874	9391	8962	7464	7881	9665	8521	6910	6384	7381	6691	7590	7393	2454	2235	7852	7599	7555	6279	7354	6816	6338	6920	5971	4434	7858	7535	6415	6775	7139	4836	7218	6446	6106	6151	6824	7494	7796	8615	5926	6269	1981	1886	1775	1507	8633	8211	7393	7931	7437	7102	8512	7369	7523	8401	6535	6890	7607	7873	8082	7567	7366	6860	7302	6048	2218	2148	2108	1366	1504	1238	9053	7647	5831	2023	9959	7932	7400	6357	6177	6994	6905	7067	5943	5613	7450	6684	7590	7551	7896	6555	7012	5953	7451	6605	6402	5764	2529	2077	8931	8497	6439	6255	7266	6607	7150	6688	8921	7589	7589	6338	6907	7362	8265	6502	8463	8279	7606	6814	5806	5980	7306	6482	7054	5925	2520	1939	8192	8731	6852	5672	6882	6307	7577	6218	5822	5428	7025	6690	7144	5582	7082	6307	7442	5845	7880	7910	8157	6694	8334	7682	7981	7100	3021	1828	7486	8591	6769	7501	6952	7294	5673	6463	7072	6720	7268	5746	5882	4888	6878	5858	6766	5893	7498	6955	6208	5612	9906	8293	6229	6096	2153	2300	8528	9556	8366	7739	6434	6426	7848	7334	7097	7296	7602	6313	7375	6872	6983	7581	6127	6165	8135	7120	5723	5628	5465	6510	6110	6147	2080	1868	10680	10425	6526	7463	4594	2858	7213	6338	7542	7941	6811	6242	9449	7235	5189	5326	7562	6552	9373	7562	6421	7267	4733	4924	8021	8238	2000	2057	9209	7755	7180	7034	8605	6720	6542	6598	7923	5923	5121	4268	5488	6782	5162	4944	7316	6393	5638	7087	7275	7376	7622	7247	8501	7455	2233	1844	1478	1029	7987	6605	6286	7433	2439	1759	2524	2094	6357	6773	7621	7647	6322	6371	6936	7230	6626	6378	6623	7294	2615	2493	1468	1329	1749	1091	7984	8777	4474	4519	7928	8010	11460	9120	6850	6268	7872	6544	7204	6878	7641	7429	11942	13792	7918	6735	8366	7728	7474	7231	10593	9766	2892	2548	8387	8068	9148	8368	5538	5503	8391	8260	7684	7519	7189	5886	8663	8103	4681	4931	8380	8762	7313	6859	7353	7265	6916	7109	6848	7371	2696	1996	9323	8484	9242	6940	8464	7899	7274	7508	8506	8139	4695	5103	8851	7132	8695	6957	8862	7666	7878	7598	9726	8489	9659	8327	6764	7046	3473	2173	7987	9512	9460	6268	8149	8126	10251	10389	8321	7743	9002	7348	8592	6818	6512	6971	8228	8134	6553	7953	7010	6029	8854	8177	7679	7147	2986	2506	9359	8944	7545	8261	8787	9389	7924	9583	4320	3811	8635	9039	8052	7522	3559	3724	8480	7401	3333	2751	7423	7554	9825	9252	7916	8164	2685	2515	9608	7915	7945	7350	7657	7627	3060	2626	2809	2595	7179	6728	8314	6228	3540	3334	7481	8106	10411	9037	6774	8101	8164	8195	9383	7376	2790	2702	9327	7956	8816	8519	7776	8756	8030	8896	7534	8031	8618	6907	9118	8009	7957	8079	7513	8102	8510	7234	7957	7752	5090	7363	4829	4669	2427	2264	2023	1145	10063	8452	8422	9044	9744	7635	5445	6371	7527	6873	8277	7974	9785	9579	7772	7579	8151	8579	8479	7109	2086	2221	3100	1505	1305	2129	8795	8347	10614	8065	8988	9214	8534	8575	8433	7796	8851	7452	7035	6001	10931	8580	9756	9600	8624	8082	9196	8410	7541	7760	8583	8412	2260	1801	8659	8929	8218	6943	9522	9950	10745	10374	6345	7072	7473	8037	8163	9237	8028	7891	6995	6034	7697	10174	10620	10351	7210	6637	7690	7318	2039	1884	9924	8749	8046	8564	10149	7592	9452	7422	8206	8458	7933	7061	7506	5718	9335	8804	9116	8515	7770	5821	6856	6950	7591	7432	10225	10043	2046	2415	9660	8078	8757	8537	9425	9932	8288	8122	5896	4195	8629	8793	7722	6954	9259	7664	8373	8459	8798	8688	10828	9504	8704	8120	10254	8443	2390	2377	8519	8143	8232	6678	7972	7752	12003	8791	8558	9540	7963	8030	7286	7353	9770	7320	8554	7420	7506	7647	8779	9452	5685	4541	8923	8954	2681	2506	8648	7173	9457	8289	7798	6565	2594	2852	7919	9507	7725	7672	8841	7168	8561	10254	2403	2653	8370	7030	8754	7974	7261	6345	8424	8488	3132	1829	8383	7747	10112	10317	2821	2396	8824	7966	9268	9478	9056	8047	8088	7300	9475	7031	8668	9022	8951	8710	8553	8587	8807	7334	5504	6181	2852	2045	1640	1529	11545	9913	9127	8162	7705	5679	8123	7733	8518	8850	8896	8670	9196	9878	9950	8784	7588	7500	9571	9088	2679	1902	2091	888	2054	942	8698	7568	8345	8292	5211	5950	9835	8845	7550	7638	8950	8351	8729	8192	8494	7477	9204	10147	8734	8236	8906	9192	7839	8127	8339	9989	2815	2538	7469	7086	9175	9995	7793	8094	9565	9255	7813	7909	6736	5092	10099	9485	7922	8611	5997	6847	7432	7620	8348	7701	7984	7849	10124	8950	3064	1873	9260	8800	4540	3003	7268	6127	7682	7650	11245	10242	7284	7645	7295	5628	8624	7384	7189	7094	8395	7172	5942	5652	6858	6357	10262	8892	2561	2315	7221	8056	8197	7745	8668	6258	9152	8422	6937	6799	7568	7348	7562	7220	6929	7031	7678	6908	6733	5947	7994	6786	6822	7056	7161	7005	2518	2163	7778	8115	9019	9064	7082	8152	9101	9111	7508	6745	9016	8051	8517	8260	6016	6386	7588	7604	8951	7998	8241	8030	2920	3043	9738	8473	1837	2516	7334	9156	9082	8696	7532	8311	9897	9269	8105	7010	7624	8098	9197	7930	6633	6645	8127	8275	9339	8659	10396	9169	6693	5554	6444	7260	3338	2381	8682	8703	8941	7343	8624	8380	7417	8093	8431	6728	7904	7381	9498	8940	7768	7212	8683	8354	8759	7911	7387	7026	7628	8979	7090	7021	2536	2187	2150	1509	6074	6195	9180	7561	10778	9457	9075	9764	7339	6572	7159	7522	7797	7985	6340	6676	10058	8617	8578	7258	2566	3123	2003	1367	936	1794	7370	8721	6214	7103	8880	7427	9794	8262	7140	6050	2524	3006	7123	6066	6146	4386	6710	7160	6865	5825	6907	6145	8042	7047	6348	5934	2743	1807	6319	8117	6768	7014	6876	6772	7959	6948	8232	7077	6925	6146	8238	7142	6493	4937	6924	8476	6702	5680	5824	6696	7253	5757	5953	5876	2637	1876	8180	7289	8093	7938	6373	6803	7049	7647	7988	6643	7023	6403	8023	7983	7236	6994	6674	5600	6936	6996	6472	6854	7242	7285	7143	7264	2352	1723	8119	8028	6628	7028	6968	7529	6718	7511	6672	4952	6742	7148	5495	6676	7931	6838	5965	5969	7589	7318	7327	6794	6739	5778	7276	5553	2191	2248	9150	7841	7064	5692	6438	7367	7052	7518	7649	7008	6566	7375	7255	7317	5442	6178	6951	7252	8517	7051	7160	6992	6849	7712	5963	6051	1660	1633	9551	7926	6997	6928	9184	8759	6576	7067	8375	7489	6848	7974	6530	6315	2904	2696	6772	7735	5130	5903	7190	6466	7336	6156	7785	7155	2383	1932	7350	6734	7465	7188	7008	5597	7025	6591	6900	6211	7486	6559	5590	5590	4798	6014	7984	7924	6556	6991	8246	7930	4535	5131	6595	5990	2154	1876	2821	1484	6512	5320	6280	5095	6357	7330	7730	7383	7213	6904	6045	5399	7139	6901	7010	6104	7782	7971	7284	6950	2275	1968	4586	1060	1430	1690	8978	8153	7338	8514	7798	7553	10764	9019	8310	7436	10637	8855	9526	6922	8173	7962	9194	8088	7312	6356	6787	7533	8540	7800	7189	7196	2025	1474	7688	7966	10148	10299	9206	8147	8946	8220	9276	9811	8339	7599	8445	7848	8943	8038	10476	10988	8089	7482	7631	9130	8721	8591	6762	6189	2328	1379	7776	7853	8628	6912	8992	7354	7188	8049	8664	8034	9142	9055	8707	7202	8291	8647	9984	9076	8139	9305	8096	7032	9611	8749	7770	8391	2123	1945	7616	7593	9034	8294	7630	7194	9249	7314	9797	9133	8028	9599	7794	7693	8362	8746	9371	9081	10802	9837	8846	8752	8217	7984	8024	8873	3167	2024	8563	7830	9349	8741	9129	8468	6067	6079	8867	7913	8150	8166	7646	8163	7739	8444	7648	7604	6986	6789	8529	8988	8353	7481	7927	7813	2343	2284	8592	8153	8551	9754	9532	7940	8398	6980	7429	6953	9229	8407	9337	8664	8333	7886	7901	6511	8796	9917	8293	7519	8841	7691	8095	7649	2872	1999	7821	8652	8228	6927	8655	8268	8489	8018	8470	8660	2455	2833	8162	7792	7533	7553	8676	8529	8581	9664	7761	7989	8891	9183	8676	8432	2235	2718	1834	1114	9426	7492	8873	8943	9069	8835	8410	9014	10141	8506	2514	1790	8599	8249	9047	9969	9143	9154	8483	9704	3654	1899	1270	1661	2141	1543	7690	9544	9255	6671	8688	8773	7396	8282	8900	7500	8335	9750	8734	8735	7369	7418	6416	6360	9053	9421	8604	8692	8964	8604	5756	7310	2020	1947	7424	7575	8904	8548	7844	7725	9970	8193	8874	8033	9904	8135	7286	7121	10754	7730	9428	9294	6533	6360	7367	7912	6761	8062	7687	6722	2138	2145	9225	8442	10564	9039	8803	8541	10373	9158	7074	7448	7887	7608	9638	8702	10283	8930	9498	8683	8795	7893	7602	7188	9133	6815	6215	6796	2125	1709	9270	8091	8354	8207	7904	7622	8242	8495	8400	9033	7198	7793	9062	7781	9176	8530	9353	7909	8567	8787	7914	8475	10227	9982	8111	7756	2464	1883	8793	8990	7174	7547	9239	10103	8145	8556	7981	7142	4377	4520	8129	6574	2799	2646	7992	8241	10461	8695	7410	7474	8371	7148	7479	7890	2903	1858	8683	8870	7644	7371	8657	8283	8335	7763	6120	5761	8639	7075	8431	8867	9732	8465	10136	11187	6656	7608	8763	7690	8890	8748	9032	7706	2426	2647	8234	8582	11979	11645	7221	7445	10188	8850	8209	7265	7722	7383	3693	2879	8356	8390	8661	8919	8951	7693	8006	7033	7403	6449	8015	7668	2774	2965	2157	1175	9864	9001	10842	8342	7099	6183	7102	6277	10411	8950	8422	7549	6857	7119	8395	8264	9933	8854	8492	8787	3024	2520	1323	1480	2006	1645	9678	8219	7367	6093	6027	5281	8095	6408	7224	7352	7109	7118	6821	6219	6678	6742	7687	7725	6853	6304	8386	6389	2538	1904	7701	8024	2751	2392	8096	7393	9777	8677	7164	7861	5074	6508	7336	8676	7129	7580	7787	6719	8180	8821	8554	7099	8497	6160	6016	7908	7239	8456	6493	8217	2300	1919	8651	7271	7599	7682	6143	5934	7333	6455	6653	5826	6176	7229	7595	6650	10692	10396	9957	8225	7679	7154	7547	7103	7672	8118	8104	7524	3043	2280	8522	8528	6220	5854	7443	6850	7401	7606	10061	8782	2887	2259	7945	7787	8159	7351	5368	5301	5068	5319	8647	8080	8884	7314	10078	8889	2383	2561	7801	8447	7958	7055	4808	5071	6541	6444	6761	7385	7546	6794	6863	6661	6527	6548	5951	5650	8269	7516	7741	7661	7490	7951	8267	8871	2955	2328	7979	7856	7676	8477	6988	6470	8503	8873	7158	6415	7611	7470	7282	5904	8199	7449	7275	7114	8005	6997	6479	6025	6238	6461	7031	7473	2534	2341	7522	8112	6661	6393	8896	6336	7677	7868	6064	6210	8732	8042	5855	5602	5775	5400	5339	4708	9243	7015	7056	6501	5751	5533	6460	5702	2451	2236	2043	1132	8279	6925	7327	6897	8479	6605	8971	7299	8475	7007	6970	6892	6930	6982	7417	7718	5508	5388	6442	7017	2429	2692	2138	2343	1448	1261	9129	7880	3691	5715	6471	5335	7016	6270	8274	7233	7017	6851	5435	6820	5950	5452	6233	6627	7258	6354	6646	5056	6735	6027	6517	5589	3048	1519	8107	9130	6314	6560	6188	5975	9538	8355	8395	6677	5353	4748	6227	3644	6698	8018	5586	5725	5468	5458	7164	6720	6334	6362	7366	5833	2100	2260	8563	9028	5853	5920	6552	6812	7601	6612	4714	5991	7989	8507	7169	6330	8132	9908	7935	7956	5606	5085	6825	7154	7030	6826	6777	7553	2854	1373	8606	8332	8064	7336	7013	5277	5823	6064	7863	6749	6627	5164	6064	6911	6429	5414	6604	7836	8238	9038	5649	5747	7494	7385	6921	5616	2632	2422	9179	8185	8307	6080	9068	6128	7711	7161	6163	6767	6162	6073	7136	7978	8691	8496	3427	2223	4623	5171	8176	6241	5890	6743	7298	5607	2234	2486	8521	8460	7069	6356	6611	5932	7561	5853	8349	7809	6807	6862	6151	6595	8579	7494	6803	5784	7364	7726	5555	6098	6572	6230	2758	2173	2514	1931	8110	8215	6130	5925	6334	7095	5550	7336	6721	5956	6253	5835	6253	5373	6173	5809	5396	4826	9505	7716	7828	6917	6479	6826	6222	6316	2294	2408	1764	1465	10254	6870	8554	8513	8593	8703	8503	8171	6513	5783	6898	6265	8035	7329	6850	6742	5432	5309	6460	6600	2519	2212	2705	869	1902	2171	2205	1379	1935	1717	1685	1918	2245	1663	1738	1711	9873	8471	8313	7153	6171	5970	5359	5038	5950	6612	6704	6686	5163	6674	6140	5130	6719	5785	7340	6916	7287	8681	6770	5695	6431	6345	3323	3094	9578	10168	6964	7466	6332	7274	6680	5588	7203	6451	6866	6014	7140	6320	3118	2556	5689	6680	6711	5667	7696	6422	7143	6809	4995	5712	3663	3498	10067	10270	6414	6903	6892	8950	8367	8298	5546	5475	6586	5859	7642	6657	5400	4811	4789	4892	6379	5671	6957	5697	1883	1961	5725	5089	3094	2859	7956	8668	4459	4997	7176	6776	4074	4319	6077	7154	7397	7151	5798	5430	6707	6034	6401	7435	8459	6942	7086	6873	6641	7020	6171	5046	3879	3252	8995	8936	6700	6340	6750	6199	5946	7069	6208	5941	5517	6146	5822	5958	5717	6068	6218	5884	6170	6491	9247	7196	8476	5525	5585	3924	4090	3125	9708	8767	4296	4191	6442	5222	6327	6381	6714	6756	5639	6167	5761	5289	6384	6651	6265	6394	7461	7229	4976	5449	5623	5054	6632	6370	3671	2896	2160	1885	8160	7723	6759	7002	7327	6623	5565	5877	5684	5774	8627	8792	5929	6148	7693	6012	5970	6504	6418	6403	6026	5454	7312	6204	4316	3681	1668	1895	7453	6875	5248	6337	6308	6412	7070	6843	7139	5451	6760	6288	7355	6765	7320	5119	7683	6497	5930	5236	3787	4013	1816	1359	1209	1715	9169	8735	8753	7061	7450	8815	7404	6640	6269	6242	8284	7808	7545	7677	8770	8028	7220	7093	6486	7452	6311	5682	7657	6864	6289	5863	2323	2341	9159	8899	9276	7945	9353	8779	3319	2936	5566	6501	5438	4957	6535	7087	6256	6039	6519	7044	7531	7257	7250	7443	7289	6486	6345	7217	2021	1627	8062	8872	7053	6626	7388	8180	5011	5857	5910	5209	7367	7603	5723	4138	6036	6321	7488	6539	7840	7191	6476	5894	6730	6311	7818	8144	2986	1955	8958	8247	7157	8025	6428	6610	6393	6324	6443	5881	7128	6297	6210	6363	3413	2287	8321	5991	8196	6462	8419	9119	6941	6383	7131	7539	2376	1954	9627	9322	6911	7176	8537	9158	7749	6659	7638	6811	5300	5373	6932	6537	5875	5491	7755	7957	6266	7855	7099	6918	6436	6935	7280	6175	2460	2044	9226	9188	7575	6783	9069	7432	6319	6392	6690	5184	6559	6232	5940	6179	7432	6744	4092	4176	6757	6720	5465	5575	6621	6549	7072	8264	2821	1861	10090	8709	9433	9101	6614	6827	6504	5681	6161	7602	6563	6700	6971	5558	8099	8395	6852	4866	7673	7019	7429	6691	6925	6553	6236	4946	2130	2077	1230	1291	6140	5441	6425	6445	6656	5476	6783	6975	7185	5570	6152	6802	7812	6770	8648	9579	7101	6298	3403	3341	2341	2532	2716	832	1680	1530	8959	9876	7089	7573	6148	5122	6511	6230	8150	6738	7353	6807	7807	6915	6781	5589	6730	6512	5488	4998	5898	6281	4690	5464	5933	6485	1671	2458	9726	8616	5498	5505	7359	6199	4972	4968	4282	4155	5062	6263	5173	6315	6621	5696	6819	5886	4896	6666	4617	6125	7032	7476	6341	6914	2156	1593	8379	8723	6931	6319	6795	6208	5786	6039	7293	7221	5497	5380	5408	6292	5223	5826	6655	6916	6141	6124	4592	5524	6818	6883	5943	6304	1909	2139	9416	8988	6034	5167	6432	6620	6367	6015	6432	6099	6615	6174	6175	5944	5327	4708	2058	2100	6252	5800	5597	6099	3867	3222	5680	6223	2943	1459	7973	8924	6353	5606	6317	5775	5663	5793	4582	4324	7149	5969	6306	5715	7905	6759	7086	7088	3662	4239	5980	5920	2815	2302	5800	5282	2055	2220	9597	8208	6565	5845	6392	5239	4768	5418	5764	6225	5598	5978	5378	5581	5965	5449	6365	4295	4620	5812	4914	6053	6277	6042	5986	4547	2093	2560	8795	9055	5786	5706	5976	6684	7370	6564	6032	6529	7611	6233	4438	3979	7407	7157	7023	5523	3676	4127	6167	4960	4327	4253	6870	8309	2518	1788	3195	3127	5716	4827	4436	4440	7396	6633	5976	5725	5241	4657	4096	4475	6192	5058	5259	5087	6362	6088	5250	5918	1777	1935	2473	792	1374	1065	7998	8538	6160	5265	8638	7204	7818	7608	6813	5766	6086	6706	5017	4608	5266	4651	6506	6438	7071	6974	4951	4331	2720	2562	6278	5964	2871	2235	8178	7672	5439	5071	6581	5762	5889	5889	5278	5298	5697	5674	4822	4393	4229	5521	7102	6902	5736	5286	4747	5276	5541	6020	6188	3556	2061	2186	8166	7988	5993	5710	5304	5587	5042	4452	6468	4768	6428	5160	3354	3584	5378	5030	5795	5192	4979	6663	6070	6737	4649	4942	4921	4907	2277	2208	8160	8269	6323	5283	6093	6908	6300	5544	4329	3929	5480	5987	5459	5653	4488	5512	6360	6152	6575	6589	5911	4939	6333	6264	6815	6299	2108	1515	8171	7624	6715	6825	5147	5265	5102	6420	6838	5683	7104	6182	6315	6220	5457	7240	4264	4296	5794	6056	5916	5134	4417	4762	5524	6350	2266	1521	7962	8863	7415	6549	5833	5309	4611	3863	3604	4594	2616	2524	4947	4418	4809	4692	5981	5584	5243	6622	5145	6506	5421	4932	6106	5608	2418	2351	9111	7882	5195	4673	8598	6878	7039	7092	6113	6418	5648	5736	4592	4954	5691	6494	7157	7547	7016	6189	5856	5067	6439	5451	6610	4717	2746	2633	1111	1386	6453	5546	5971	6347	6815	6099	5992	5479	5655	7473	5250	5987	5568	6152	6540	5476	6733	5863	6128	4901	2864	1794	1110	1229	1450	1680	9043	7785	6046	5321	7225	6533	7201	7716	7645	6561	7087	5965	2715	2732	6917	6053	7688	8222	7176	5893	6819	5811	6176	6222	6997	5622	2536	2233	8666	8938	6237	5647	7383	8065	7286	7173	5193	6387	6441	6454	5824	6433	6910	7214	4506	4547	6973	5863	5841	4599	5402	6251	6713	7314	2918	1317	8298	8479	6298	6479	5502	4926	6301	6265	6892	6312	7033	7754	5804	5076	7419	6319	7107	7734	7478	7454	5734	6039	6912	5566	6349	5392	3108	2566	8071	8992	5845	6479	6244	7126	6907	6823	7347	7235	7165	6787	5818	4227	6509	7201	6145	6618	6621	6086	6536	6851	7447	5639	6671	6197	2937	2134	8680	8300	6700	6115	4921	5087	7138	6521	6537	6420	5068	4483	6617	5331	6936	7031	5759	5787	4416	4155	6183	6523	5980	5746	6851	6090	3656	3077	9231	8716	7959	6328	7246	5698	7611	6603	5949	5947	1951	1955	6487	5979	6570	4903	5332	7175	6853	5506	5294	6713	6267	5759	7033	6185	2887	3003	8270	8557	7591	4958	17370	17564	5527	6010	6082	6413	6066	7599	8419	6518	5772	5294	6520	5246	10357	9832	6078	4655	5712	5234	5202	4851	2930	2075	1892	1309	7224	5891	6231	5384	6941	6692	6261	6659	6121	4976	6594	4537	5456	5114	6005	5853	7168	7488	7178	5640	3215	2699	2011	1432	2272	1995	8556	8628	7107	5999	8417	7336	6339	5594	5372	6749	5422	4686	5854	6299	6224	5795	6476	7073	6696	5576	7482	6880	7179	6946	7157	5385	3554	1953	9364	8524	6147	4141	5984	7111	7410	6432	5364	5302	3783	3141	6290	4997	4450	4220	7020	6767	7065	7210	6015	5852	7423	6516	5903	5737	2205	2348	9856	7297	5486	4561	5947	5021	5861	6192	5994	6766	7583	6924	3059	2100	5211	3816	7322	7108	5801	5130	2430	2033	9602	8533	7573	6828	3117	2648	7827	7855	8891	7822	7124	7119	7648	7012	7706	7486	6770	6635	6994	6078	7278	7238	7065	6805	7352	6322	4942	6498	5735	5414	7391	6054	2872	2157	9122	9451	7724	6413	7803	7841	5111	4463	7999	8159	7964	7275	7116	6312	5945	6303	6931	6264	8441	6259	6881	5918	4849	5667	7563	6309	2723	2528	8909	9126	6566	6689	5073	5069	6481	5973	6844	7599	5565	5637	6653	7059	6249	6295	5964	5375	6068	6105	1928	2072	7116	5869	6331	6806	2686	2102	8383	7602	6361	6881	7037	7136	6798	6360	6226	7625	8718	6942	5033	4766	7018	6372	6524	7278	6229	5615	8874	6388	6119	6542	6727	5247	2618	2664	1160	1421	3680	3624	7029	5502	7701	7835	5337	5426	6566	7040	6331	5984	8608	7780	6827	5793	7098	7075	6097	6323	2831	3403	1488	1123	1337	1179	7558	8931	6861	6252	7877	6634	7176	7644	7697	7227	6351	6492	6933	5733	7252	7010	6470	5136	5886	5012	8240	7620	6245	6588	5637	5253	1669	2197	7840	7536	6283	6426	6506	5750	3258	2945	6449	6157	6362	6821	5512	2150	6715	5957	6346	5610	5701	4660	6592	5970	1377	1409	6558	6235	1782	1480	8955	8228	5990	5977	5837	6134	6700	6501	6552	6562	6232	6531	6495	6109	6186	5324	5912	6779	6601	6359	5976	5689	4250	5038	6694	6626	2260	2057	8024	8136	6686	4935	5710	5864	7452	6186	4952	4839	5779	5924	6504	6523	5774	6390	5094	3821	6894	6203	5047	5329	6745	4707	4829	5471	2836	1974	8263	8990	6269	6218	6778	6649	6024	4902	4675	5641	6697	6322	7693	6622	5604	5690	5710	5480	5176	5775	7610	6842	7660	7554	6078	5092	1661	1693	8159	8987	5755	5052	6835	6002	6490	5975	5858	5009	5543	5779	7568	7787	6546	6649	5972	5162	6392	6966	5610	5830	7345	7134	7441	7880	2555	2128	8071	9482	6202	5540	7323	7008	6960	6423	5719	6687	6818	6422	5976	4956	6377	5679	6880	7135	7579	5830	4364	4246	4783	4487	6517	6491	1693	2299	1796	962	7006	5970	4721	3666	6883	6629	4981	5487	5515	5668	6023	5196	7546	6682	5431	5312	7294	6762	5357	4540	2913	2211	3497	1475	1590	1464	8213	8714	6935	5390	4949	6412	6109	5616	5954	6787	6326	5591	6592	5825	6549	7887	5809	6408	5484	4225	6260	7476	7707	6551	6172	7261	2599	1333	7930	8542	5588	5078	6129	6253	6423	6111	4814	5625	6737	6035	5613	4900	7467	5687	5832	5627	7510	5642	5571	7325	6395	6071	6145	6013	1950	1785	8019	7312	5680	5578	5963	5358	6067	6040	5251	7285	6461	6831	6049	6967	6028	6397	6625	6912	3303	2768	7026	6613	6383	6935	7537	5841	2152	1963	9148	8379	5494	5357	5438	5069	6563	7044	7097	5437	7412	6106	5034	5495	7802	5593	7517	7763	6432	6073	5778	6186	5233	5516	5498	5293	2344	1908	7455	8141	7558	5710	5521	5506	7309	5596	5932	4675	5096	5636	7334	6102	7196	6282	6859	7420	6973	5213	6739	5069	6547	5304	5972	5207	1835	1765	9185	8171	6057	6180	8264	7349	6584	4583	5878	6759	6129	4483	4728	4842	7653	7305	7058	6117	6070	5688	7479	8147	6969	6508	8857	7708	3051	1698	9162	8359	6283	5823	7672	5920	7596	6677	8436	8045	5929	5703	8513	8181	6164	5370	6335	5941	5560	4986	5645	4908	5317	5844	5439	4968	2398	1964	6521	2452	2282	2286	6410	5530	7205	6770	5989	4724	5901	6079	4028	4133	5416	5625	6689	6361	5336	5305	5769	5445	2906	1872	1493	1159
173	453.067		1758	1499	3296	2624	573	903	1042	1141	607	663	3079	2880	735	579	2700	2384	685	632	2364	2871	2345	3000	2501	2931	3094	2682	2705	2117	1940	1817	2789	3455	758	620	591	438	2169	1995	2044	1458	1744	1702	2708	2900	2619	2645	3090	3561	2748	2672	2762	2431	898	847	2574	3034	3384	3169	3278	2688	3626	3299	587	662	2827	2831	834	961	2223	2562	1777	1854	3082	3552	4433	4634	2969	2544	2895	2736	2049	2273	1547	2161	4114	3839	774	680	1129	1268	512	701	1817	2174	2709	2532	553	703	1970	1873	3272	3542	603	870	2307	2141	2757	2711	995	599	4624	3313	1607	1176	1215	1044	2455	2719	741	630	2804	3520	4670	4075	3073	3464	714	717	3170	3493	2650	3168	1811	1647	2293	2829	2174	2794	3138	2800	3982	3173	2181	2342	490	468	2329	2116	938	665	1668	2036	2227	2278	2954	2919	2059	2359	2030	2040	3075	2967	1959	2420	422	578	3147	2955	616	569	2066	2054	2517	2219	1761	1457	2135	1852	7079	5875	6042	5144	4891	4928	840	617	2211	2047	1038	892	674	774	3097	3900	6472	7323	6215	7268	951	950	6655	6116	5675	5372	3105	3394	5745	7019	5283	5512	942	966	950	1115	4783	4066	709	927	3647	2923	5812	5544	3848	3695	4533	5416	6365	6674	1915	1860	5770	4682	9449	8200	769	489	5577	4622	5055	6012	5257	4752	850	1058	3104	2228	1911	1615	4030	3288	4490	4270	2286	2500	8384	8412	1068	1243	6687	6451	4145	3227	898	1241	6120	6901	1013	809	4754	3754	595	918	901	874	5639	6300	7294	6563	3105	2628	1890	1780	3246	3744	3007	3479	2378	2439	5508	5890	1670	1942	4577	5789	4267	4990	5185	4310	4562	3876	5088	4772	4867	5200	5836	5893	826	835	4795	5671	6568	6551	826	759	2237	3227	4526	5220	2327	1765	4936	4404	742	756	4211	4645	7798	6951	1893	1980	4813	4083	1928	1802	2716	2695	2131	1810	875	786	840	710	2788	2570	5759	5358	6474	6324	2222	2094	4878	3953	2643	2360	3167	2822	5338	5831	6290	5749	757	545	1649	1159	4848	5762	671	583	602	723	4658	4541	793	773	1875	1726	2131	2469	3962	3955	824	1081	1921	1958	2265	2526	3047	2291	3924	4256	3360	3140	4345	4043	1105	853	770	1247	3433	3486	3003	2708	3405	3157	3255	2587	1481	1231	997	1089	3516	3962	1198	1153	3134	2738	3429	3531	3846	4799	3162	3149	3424	3688	1307	1002	3571	3275	2521	2757	3899	3708	1356	1400	970	937	3109	3473	2520	3085	3095	3113	3268	3966	1122	837	908	747	4882	3387	735	955	2304	2347	3490	2938	3099	3154	3371	3145	803	1121	4632	4025	2856	2689	1342	899	4143	3855	4399	3808	3219	3560	4116	3490	3520	3574	3339	2810	2915	3172	1289	1513	817	839	3339	3175	4319	2880	3881	3238	940	1411	3493	4122	3465	4125	4005	4127	3956	4201	1181	1070	3775	3669	1384	1007	3202	3688	2532	2692	3535	3813	3421	3900	3077	2985	2244	2319	3408	2850	881	856	2562	2372	4198	3671	3593	2978	2980	3306	2373	2565	3538	3582	3765	3367	4007	3745	743	944	3474	3188	3894	3738	3069	3492	3466	2879	2603	2642	3519	2698	2830	3063	4074	3542	1217	884	3874	2889	2943	2860	4747	4195	1014	1281	3096	2905	3996	3559	4765	5133	2480	2861	2141	2432	3959	3372	2277	2438	1381	980	1866	2152	2424	2373	3247	2891	2728	2177	2343	2648	2052	2355	2139	1809	2452	2590	2399	2069	1229	1407	979	1140	1755	2255	1887	2031	3000	2602	2247	2610	2465	2421	1373	1340	1889	2078	2794	2752	2578	2717	2212	2060	2080	2275	2654	2541	2144	1851	2263	1963	2595	3014	2663	2281	2194	2223	2270	2428	2339	2160	802	1114	2020	1708	1335	1350	2127	2162	982	1143	2506	2684	2707	1972	2417	2807	1221	1466	2402	2611	2546	1823	1922	2190	2558	2094	2039	2266	2167	1748	2461	2337	2358	1895	2034	1903	3132	2751	2071	2227	2370	2048	2155	2047	1626	1735	2473	2384	2525	2154	1980	1981	2361	2639	2651	2927	1972	2154	1025	1139	2174	1938	2192	2483	2107	2033	2609	2645	1119	1732	2134	2382	901	761	971	1177	2565	2223	2479	2134	2750	2403	1114	1133	2343	2573	953	883	2599	2707	2169	2212	1618	1765	2942	3084	2192	2125	2274	1902	1183	1461	1960	2004	962	923	2630	2843	1336	1523	2557	2585	1425	1308	2046	2225	2105	2195	2262	2328	1473	1471	2307	2151	1554	1668	1931	2098	2085	2144	2178	2520	2600	2598	3362	2731	2952	3077	2974	3423	3320	2988	1407	1526	2959	3553	3067	2772	3320	2678	3003	2299	3492	3063	4137	4216	1277	852	2855	3479	2339	2018	3113	2435	2797	2577	3255	3361	3243	3265	3302	3316	4496	3730	2896	3234	2523	3250	3235	3325	3245	2961	3706	3899	2080	1933	3037	2446	2072	1749	1651	1457	2979	2742	3920	3289	3496	3180	2707	2721	1094	930	2724	2506	2842	3037	3485	3454	3200	3635	3888	4016	2873	2946	1674	1881	3786	3432	2871	2901	2702	3021	840	915	2586	2495	2598	2709	2629	2314	3276	2402	2648	3201	906	1197	2088	2404	1594	1346	1170	1593	1000	1035	4176	4231	3427	3461	3074	3012	3243	2899	1595	1760	1194	1111	2307	2737	2291	2706	3083	3206	3951	3301	3284	2506	2656	3138	3741	3162	2951	3125	3571	2821	2628	2702	1849	2453	3168	3684	2864	2428	1378	1679	3917	4233	2557	2478	2349	2388	2965	3286	1331	973	2350	2543	1573	1057	3066	3141	1414	1184	1111	1307	3324	3550	2836	3130	1314	1278	3514	3474	2841	3196	2697	2690	1427	1711	3068	2607	1339	1438	1577	1475	908	1334	808	1043	3634	3621	2195	2328	2231	2386	3073	2777	2872	2969	2278	2249	3078	3642	2605	2655	2232	2357	3157	2765	1788	1819	1648	1511	3326	2663	2834	2724	2782	2551	1898	1614	2459	2952	2435	2556	1045	1508	1424	1019	3238	3074	1751	1831	2625	2597	2839	2338	4362	4631	3087	3882	2326	2364	3165	2614	2333	2203	1704	1789	2553	2527	1631	1957	2770	2788	2323	2737	2639	3043	2637	2212	2887	3149	2673	2710	2763	2806	2906	2584	1688	1703	3018	2110	2496	2709	2364	2392	3543	3269	2855	3245	1375	1134	1393	1345	2642	2986	2896	3623	3408	3262	3058	3212	1436	1872	2682	2195	2281	2171	2581	2683	1060	1264	2831	3253	3057	2396	2610	2714	2997	2386	1396	1263	3232	2723	2843	2748	1075	1331	2988	3524	3284	3084	1167	1156	2423	2778	3084	2699	2766	3127	1316	1457	2940	2529	1890	1616	3067	2834	1351	1331	3151	2742	3868	3787	3192	3120	2934	3195	2428	2329	1181	1421	2185	2177	2580	2457	3009	2918	2808	2936	2971	2899	2616	3280	1058	1284	3057	2436	2220	2092	1074	1348	2614	3234	2825	2410	2230	2263	2871	2386	1197	1243	3218	2447	2675	2590	1640	1608	2121	2594	2199	2173	1992	2632	2167	2326	2383	2589	3856	3299	1318	1491	2929	3679	1208	1443	1978	2184	3582	3576	2722	3089	2141	2010	1836	2193	1519	1240	1201	1396	3327	2933	934	1006	2721	3092	2750	2225	3254	3092	2530	2991	2900	2685	2134	2069	2584	3094	2710	3765	3172	2985	913	920	1682	2324	2972	3064	3715	3547	1248	1638	3434	2911	1302	1089	2240	2037	3712	3006	2764	2994	2488	2341	2035	2801	2687	2886	3676	3577	2571	2353	1246	1143	2054	2370	2782	2441	2364	2847	1032	985	2007	2223	813	928	744	899	3128	2811	1579	1850	2507	3098	663	872	2198	2360	1331	1375	1497	1776	3391	2530	3051	3451	2745	2582	3271	3178	2536	1915	3168	3323	1190	1400	2714	2928	2700	3862	2693	2225	2435	2023	3413	2797	1093	1380	2058	1835	2654	2967	3062	3071	2410	2480	3388	2855	947	930	5126	6217	1051	1142	3512	3936	2614	2778	2199	1990	1312	1499	3230	2346	1326	1173	3002	2452	2906	2398	3014	2625	2752	2202	3556	3791	2316	2077	2306	2410	2138	1842	1093	1079	4043	3533	1068	1131	2533	2464	3360	2281	3813	4418	2287	1912	1155	1292	3601	4675	2280	2125	2410	2454	1926	2221	2174	2237	1061	977	1958	2570	1621	1545	2345	1936	1840	2278	1073	827	1874	1791	2851	2699	1217	959	1724	1748	2939	3135	1975	2139	1367	1353	2084	1836	912	1260	1071	1234	1376	1349	2019	1988	1789	1817	2976	2509	1029	922	2069	2513	2015	2005	2144	2275	2010	2193	1887	2041	2563	2132	2200	2426	1255	1457	684	863	1013	570	2161	2595	656	1042	568	427	2021	2060	2891	2455	2094	1932	2002	2520	1060	1138	2266	2191	1047	969	2434	1816	1551	1747	1852	2075	794	794	1521	1811	1873	2015	1737	1616	1174	1106	2557	2338	851	890	2173	2518	2087	2173	2093	1931	1643	2104	2088	2345	2300	2704	1916	1934	2114	1877	712	823	1819	1502	2051	2392	1839	1916	2551	2532	1752	1739	2258	2178	1706	1972	2328	2372	2619	2194	858	998	1331	1232	2059	2518	1768	1599	2188	2444	2615	2311	2414	2479	1733	1939	2200	1927	2341	2068	3053	2969	2157	2010	1694	2031	709	690	742	687	2050	1938	1833	1708	2552	2345	2580	2285	2629	2481	772	982	2326	2723	1796	2202	2615	2517	1735	1540	1899	2242	1678	2251	1899	1990	2453	2147	1645	1582	2822	2091	2858	3022	3120	3502	2676	2440	3752	3609	2503	2194	1534	1234	1656	1283	3272	3215	1613	1664	1935	1920	2232	2551	4036	3743	2417	2402	3009	2641	3171	3316	3204	2866	2156	2467	2555	2494	769	1059	3241	2013	1111	1223	3992	3311	1987	2106	1693	2125	2901	2826	1137	1496	2107	2436	2294	2235	3126	2532	2057	2359	2697	3146	2620	2786	2565	2739	1717	1710	2950	2609	1160	789	974	1201	3101	2807	2839	2582	2191	1465	2285	2247	3809	5057	2959	2392	1754	1889	3434	2962	1371	1292	2427	1656	2437	2075	2067	2080	2164	2205	3252	3306	3485	3077	2883	2770	1675	1520	2175	2417	784	648	2376	2444	2377	2425	2233	2244	2261	2144	5574	5602	758	1135	1216	1707	2473	2352	3293	3053	1120	1061	2368	2974	882	700	2419	2129	939	1131	2359	2395	2415	1906	2176	2242	2820	3403	2472	3587	2150	2322	2827	2974	2755	2240	1024	1085	2660	3107	2440	2473	1107	1017	3536	4302	2963	2654	2697	3538	3635	3670	1473	1592	3140	2788	1849	1245	2310	2620	1377	1414	1553	1028	2790	2904	3173	3131	2962	2912	2130	1981	2510	2272	2150	1916	1938	1852	2946	2613	1149	1310	2043	1814	1983	2186	2302	1582	2144	1907	2725	2323	1551	1278	1909	2228	1803	1749	1817	2220	1484	1377	845	1129	1026	1040	1855	1877	1566	1995	1896	1766	1659	1667	1784	1758	1228	1396	1832	2456	1138	1891	1271	940	2691	2852	1857	1985	2629	2869	2071	1783	1791	1774	990	1318	2053	1698	1313	1109	1058	1132	1756	1866	1759	1479	1865	1977	1778	2092	1418	1624	1905	1982	1708	2153	2151	1925	2699	2588	1352	1387	3187	3107	2244	1794	835	896	2498	2442	1636	2065	1376	1368	1622	2437	1984	2247	2437	2567	1105	1091	2450	3254	2444	2993	1902	2081	2568	2288	1420	1672	1879	2154	2499	2711	2199	2087	920	837	2476	1877	1676	1969	1873	1656	2238	2095	1985	2467	2332	2312	1525	1731	1790	1839	2388	2355	2767	2305	1981	1942	2528	2311	1742	1939	1205	1181	1627	2054	2137	2166	2318	2167	1533	1983	1484	1858	1818	1589	1147	1196	2766	2156	2235	2036	2312	2255	2671	3270	2225	2351	1527	1844	2896	2813	1191	1181	1496	1588	2569	2303	1413	1677	2177	2276	932	1278	3731	3880	1058	1211	2216	2095	1945	2398	2006	1934	2703	2663	3150	3501	1074	1077	1875	1647	3739	4023	880	788	3302	2914	3224	3267	3972	4159	1496	1332	1254	1313	3375	4295	2428	3237	930	798	3315	3666	3440	3499	1964	1776	2144	2118	1777	1494	1152	788	949	1199	2526	2034	1702	1226	2262	1909	2029	2174	3090	3713	3246	3282	2747	3091	1722	1944	3275	3040	717	1037	3202	3312	1015	1018	3122	3055	1137	1248	2763	2749	2310	2967	735	654	2637	2262	3137	2583	2525	2125	1927	2418	2734	2644	2320	2341	1995	2280	3511	3675	2400	2288	2301	3122	1134	1419	4358	3975	1815	2244	1055	1195	3200	3496	3185	3172	1230	1308	831	625	4414	3869	3093	2908	2407	2664	2765	2873	1744	2110	3449	3851	2675	3298	2438	2695	1365	1402	3248	2272	2284	2723	848	1191	1100	1096	2335	2189	1098	1476	3260	3643	2211	3022	563	723	2742	2837	1053	973	2271	2015	3332	2940	2582	2772	3477	3680	2717	2860	3428	3022	2455	2738	3458	3649	2026	2113	2893	2319	2874	3564	2765	2614	3722	4186	3418	3643	1260	1629	2371	2099	1449	1275	2474	2208	1922	2126	2122	1869	3214	3165	2163	2397	2065	2023	3595	4037	805	1436	3518	3063	2691	2719	5677	5164	2624	2334	868	824	5815	6333	846	481	3295	3311	4661	3966	3108	2989	3167	3740	2017	1807	2279	1932	4158	3392	1316	1482	3186	2730	2047	2098	4823	3951	1584	2000	4584	3621	641	695	2966	3231	1950	2003	1832	1627	4232	4440	4874	3469	4209	3567	3704	3838	3715	3465	1267	1286	3559	4237	336	531	4009	3718	3758	3597	5306	5109	4542	3699	974	979	3514	3175	3884	4268	2509	2427	2344	2047	584	836	2363	2610	3531	4295	1216	1127	2690	2385	4896	4397	1299	1534	3987	3007	1806	2069	4057	4665	876	997	2087	1807	2790	3630	2603	2645	4972	4106	3684	3916	2001	1741	2253	1917	1128	1118	2235	2212	4047	4470	1792	1988	3373	3399	825	950	5333	6259	777	819	1843	1814	6713	6019	1723	2320	1000	639	3384	4137	1050	1151	2134	1632	2002	2057	2788	4045	1877	1946	4944	4557	5387	5254	751	824	3865	4933	4352	4247	826	851	760	627	3916	3420	772	949	3422	3705	4121	4223	4541	4806	1033	1425	1226	851	3477	3624	3817	4354	4519	4982	1953	1842	2143	2180	1047	1194	3005	2610	4428	3005	3050	2450	2114	2571	1649	2125	3041	2999	2098	2001	2555	2917	2984	2977	1620	1785	2253	2705	1214	976	2798	3102	756	760	2873	3051	2108	2125	3219	2847	3629	3446	929	973	1270	1342	618	792	1380	1286	2409	2251	2034	2011	2070	2095	2438	2282	1266	1239	2799	2710	1092	1321	2334	2245	2785	2872	2421	2056	1483	1592	1481	1442	2881	4065	3856	2609	3742	3526	1331	1409	2329	2507	3863	4096	3774	3973	2727	2446	2359	2604	3516	3908	1104	1419	2391	2164	3903	3830	2580	2059	1765	1775	2077	2559	2094	1498	1039	1472	2791	3367	4006	5121	4061	4603	3006	2833	2346	2588	2324	2444	2009	1988	2143	2698	3850	3809	636	1422	2214	2874	4425	3979	1127	1442	3422	4519	5150	4217	1782	1918	2234	2395	2181	2451	4987	4839	1329	1687	1963	1760	3063	3254	2852	2636	4446	4451	2066	1660	1850	1675	3162	3207	764	999	1014	1231	3061	3265	4378	3986	3410	3669	1257	1324	425	801	1397	1621	3827	4152	2269	1792	2221	2669	2660	2812	1803	2143	3570	3346	2903	2163	1764	1089	1984	2256	969	748	2300	2066	2232	1873	2691	3577	2692	2720	4071	3291	947	1278	920	1064	4202	3878	1203	992	3478	3310	3415	2773	4476	5199	989	1135	2594	2517	1463	1849	1938	1379	1029	1366	4100	4055	3630	3776	3156	3402	3377	3210	2666	2115	3781	3338	3851	3852	4237	4261	2144	2217	1834	1905	2169	2392	889	996	6349	6358	3469	3357	4157	4350	1565	1446	4658	4791	4209	3795	2746	2784	4500	4090	4362	4137	3751	3801	1471	1212	2647	2213	3825	3455	1380	1754	2067	2003	2277	1839	2721	3066	3488	4654	1212	1447	1005	1014	1518	1742	5154	5042	2570	2754	1299	1566	2270	1855	2761	3384	6326	6282	3900	4553	3825	3473	4298	4117	3829	3962	1737	1846	2842	3253	3123	3762	4448	4099	1431	1660	2104	1637	4651	4437	1366	1343	3549	3864	3949	3862	5626	6457	4909	4630	2986	3800	1066	1230	1462	1567	968	1135	4457	3881	3580	2885	1125	1169	1791	2312	1616	1669	2792	2650	2897	3155	970	1046	1153	1045	1389	1499	2443	2094	2722	2367	2525	2680	4107	3737	1934	2056	1613	1739	5444	4519	2492	2420	2086	2077	5478	4794	3784	3930	3128	3373	2209	1694	5232	5502	2381	2015	2122	2218	1978	2066	1350	1842	6773	6684	4126	4850	657	950	4692	5094	897	887	3542	3771	3995	4400	3998	4431	5717	5872	2165	2442	3726	3451	3881	3048	3602	4514	3002	2494	962	782	2545	3041	2709	2975	2701	3193	2485	2304	653	876	839	760	1974	2143	793	806	1844	1965	5356	4958	6861	6990	5732	6344	6439	7187	1900	2093	3944	3635	5282	5386	2577	1946	2173	2579	5627	5640	2915	2304	2953	2608	1462	4497	4908	4159	3171	1735	2131	1666	1579	1922	1611	820	727	1026	383	1200	1462	5382	4604	5837	6168	3777	4015	3322	3606	1954	2064	2031	2129	4908	6340	3183	2527	3755	4034	3826	3497	3802	3904	2216	1837	1064	988	6220	5833	2000	2245	1933	2951	1713	2040	4498	4276	3866	4301	946	1002	7865	6860	643	696	2264	2249	4007	4392	5489	6179	1844	2642	5211	5496	1081	943	703	693	2529	3651	2106	1992	913	880	1711	1810	1142	1204	750	750	7540	6060	6259	5567	2171	2215	4903	5686	741	830	6106	6294	3617	3199	852	1069	2151	2243	4649	5192	942	842	943	857	5971	5145	1277	1379	4692	4087	3288	2917	1894	2015	1950	2160	892	868	865	648	7842	9275	2304	2295	2352	2180	1941	1567	5206	5043	2516	2622	2758	2873	1192	863	5019	5116	1058	965	6376	4813	627	921	3028	3361	879	597	6488	5158	4701	5567	6878	7454	6575	6256	2495	2108	5148	5269	4086	4414	810	870	6014	6511	1728	2124	5039	4973	1105	1050	3345	3178	6237	6680	1044	1167	6225	5855	7925	7403	1139	969	6628	5952	5333	5662	1908	1950	1927	2011	7599	7693	3810	4829	4773	6597	6143	6285	5648	6174	895	1065	6072	6857	873	656	4804	4528	808	854	4145	3754	815	828	1997	2444	1462	2005	6033	5977	5317	6448	8335	7157	5606	6404	8089	7707	1823	2029	6484	5927	5109	5280	8085	8285	998	769	2465	2675	5536	7094	4911	5117	949	825	7289	6161	547	499	603	554	537	913	2415	2364	3019	2595	2083	1912	2467	2479	2796	2008	4259	3947	4976	5759	1991	2181	591	870	6774	5615	4624	4630	2305	2564	6663	6554	2216	2703	781	502	3497	3308	6831	7035	5996	4473	1930	1877	2421	2587	4127	4260	4690	5076	4666	5094	864	1226	534	673	6645	7064	5088	4971	911	911	1871	2273	1744	2198	1128	1234	3214	3145	3881	3183	2615	2508	1760	1662	4870	5344	2079	2440	3479	3506	3740	2738	4486	4256	4378	4503	2911	4132	2223	2206	4322	3460	3775	3468	4735	5082	4231	4053	3269	3563	2751	2879	1291	1205	5277	4193	3127	3757	5102	3121	2743	2943	841	1340	2108	1781	2166	2415	1194	1172	2682	1978	3734	3249	4962	5639	2602	2651	2488	2295	4118	4192	1254	1075	890	709	1899	2321	3057	2450	3964	3720	3828	3142	775	878	855	769	4387	4776	3586	3391	3429	3716	4471	4201	2753	3446	3220	4015	896	730	4211	3699	4505	4006	2124	1713	3449	3564	714	637	642	825	2578	2983	3343	3581	3684	3357	1968	1830	3846	4420	853	786	821	462	4101	5189	4762	5017	2444	2565	1000	935	3065	2478	586	731	3884	4711	2033	1429	2519	3292	2713	2367	1543	2184	2371	2720	4939	3757	2886	2791	1973	2236	1949	2053	755	639	2635	2552	1104	1437	6171	5921	1177	1414	3209	2770	3084	2868	1441	1304	1100	1108	4176	3151	1474	1163	3046	3562	3764	4333	2584	3774	1992	2213	3446	3159	1879	2302	1589	1525	732	778	1056	774	1935	2158	2160	1926	1520	1468	5596	5780	5428	4620	1138	1203	930	1038	5609	6181	3687	4583	9963	11047	7028	7523	6895	6517	6772	6595	6377	6968	4380	4245	5237	4494	3761	4548	4909	5010	3144	3544	920	1197	1524	1166	2744	2970	1408	1108	2511	2851	5616	6303	1902	2311	9453	9616	1823	1908	2406	2159	1173	1317	4690	4185	819	972	2543	2263	1983	2108	1847	1860	6368	5684	8443	7954	4177	4999	5378	5490	6761	6276	7666	7271	9689	9975	6272	7153	2968	2595	3932	3849	957	1188	4498	4733	6028	6166	5728	6666	2682	3564	3133	3791	1137	992	6497	5976	2060	2072	5579	5990	4869	3987	6226	6633	5299	5691	5713	6454	6922	8369	1178	1208	5769	6189	5746	6200	4756	4849	5351	4647	6122	5414	1154	969	4972	5759	1025	1064	6756	5566	4797	4655	3204	3799	4426	4353	6679	5696	960	1057	8125	7648	1068	768	8589	8677	946	831	2347	2141	1565	1202	1223	1135	2599	2565	3873	4160	2639	2879	7467	6612	5825	6497	1192	1139	2072	2135	3990	4731	7623	6516	1596	1241	2134	2382	1324	1589	6735	7145	1185	1178	1508	1392	2070	2331	2803	2809	1089	973	2151	1997	1650	1747	2959	3656	8247	9008	1156	755	666	641	1220	1028	2900	2515	724	627	1189	1046	7250	9045	2029	1911	6259	6180	4131	3417	4687	5129	8933	9422	6295	6000	9303	7948	724	802	8486	9611	8569	9087	8510	9369	13579	11923	10502	11269	8208	8515	7318	6111	12238	11487	1830	2062	4330	4272	10671	10150	2211	1753	980	861	2816	2587	2150	2322	7976	9741	1158	1084	11773	10705	1483	770	461	912	8254	7371	6600	8019	8175	7774	5279	4265	8064	7801	10333	9990	3374	4132	899	637	4739	5212	10541	9161	6184	5767	8942	7884	7282	6638	8900	8022	2116	1481	10656	9037	7015	7199	3112	1904	2759	2303	8181	9712	10950	9516	1955	2041	2581	2655	1771	1616	508	672	9577	9456	3327	3597	3977	3147	1907	1938	11764	10056	9380	8341	655	674	1836	1987	5262	5349	852	601	10425	10552	982	925	634	593	451	404	1555	1520	1787	1731	7287	6786	431	530	1954	2070	643	656	9017	8445	6129	5321	5112	4361	748	741	2378	1826	6631	6644	6199	5328	9173	9335	961	550	6563	6802	8870	7397	886	469	5626	5807	3587	3957	9356	8111	606	805	1497	1937	1856	1798	655	706	2335	2699	595	520	3581	3731	3143	3147	3288	3008	3675	3343	2979	3059	2264	2335	503	586	1298	1697	3273	2738	2846	2837	570	549	377	733	378	519	3638	3230	2160	2160	2766	3487	788	572	632	518	655	785	2078	2030	2976	2370	4456	5061	1989	1524	544	775	3826	4374	2645	1774	2876	3630	3230	2968	1701	2624	3478	3120	484	760	2639	2691	3071	2932	3641	2129	3707	3732	3171	2986	1766	1775	3521	3584	616	701	3499	2922	1919	1461	2711	2183	2011	3062	690	713	3908	3450	3049	3072	2717	3124	2321	2003	1790	1664	1069	1444	557	757	3593	3281	719	511	3344	4381	2046	1891	837	557	3693	3424	4645	3470	799	499	1655	1144	2282	2517	1796	1645	2692	2953	2250	2202	4421	4082	3069	3093	3648	3924	3550	3841	2870	2648	1666	1776	2696	3248	971	719	572	365	3470	2525	1728	1592	3655	4176	3286	2989	749	637	3322	3235	1890	1599	2599	2404	3083	3050	3604	4041	2389	1665	1657	1715	962	790	1682	2312	2059	2665	441	374	2036	2117	2377	2295	4211	3860	4238	3363	1832	1713	3755	2960	2323	1656	1466	1610	3228	3071	1607	1857	2555	1989	2852	2636	2857	2488	2453	2172	4362	4792	3110	2954	1789	2400	2498	1988	2522	2260	1758	1499	3296	2624	573	903	1042	1141	607	663	3079	2880	735	579	2700	2384	685	632	2364	2871	2345	3000	2501	2931	3094	2682	2705	2117	1940	1817	2789	3455	758	620	591	438	2169	1995	2044	1458	1744	1702	2708	2900	2619	2645	3090	3561	2748	2672	2762	2431	898	847	2574	3034	3384	3169	3278	2688	3626	3299	587	662	2827	2831	834	961	2223	2562	1777	1854	3082	3552	4433	4634	2969	2544	2895	2736	2049	2273	1547	2161	4114	3839	774	680	1129	1268	512	701	1817	2174	2709	2532	553	703	1970	1873	3272	3542	603	870	2307	2141	2757	2711	995	599	4624	3313	1607	1176	1215	1044	2455	2719	741	630	2804	3520	4670	4075	3073	3464	714	717	3170	3493	2650	3168	1811	1647	2293	2829	2174	2794	3138	2800	3982	3173	2181	2342	490	468	2329	2116	938	665	1668	2036	2227	2278	2954	2919	2059	2359	2030	2040	3075	2967	1959	2420	422	578	3147	2955	616	569	2066	2054	2517	2219	1761	1457	2135	1852	7079	5875	6042	5144	4891	4928	840	617	2211	2047	1038	892	674	774	3097	3900	6472	7323	6215	7268	951	950	6655	6116	5675	5372	3105	3394	5745	7019	5283	5512	942	966	950	1115	4783	4066	709	927	3647	2923	5812	5544	3848	3695	4533	5416	6365	6674	1915	1860	5770	4682	9449	8200	769	489	5577	4622	5055	6012	5257	4752	850	1058	3104	2228	1911	1615	4030	3288	4490	4270	2286	2500	8384	8412	1068	1243	6687	6451	4145	3227	898	1241	6120	6901	1013	809	4754	3754	595	918	901	874	5639	6300	7294	6563	3105	2628	1890	1780	3246	3744	3007	3479	2378	2439	5508	5890	1670	1942	4577	5789	4267	4990	5185	4310	4562	3876	5088	4772	4867	5200	5836	5893	826	835	4795	5671	6568	6551	826	759	2237	3227	4526	5220	2327	1765	4936	4404	742	756	4211	4645	7798	6951	1893	1980	4813	4083	1928	1802	2716	2695	2131	1810	875	786	840	710	2788	2570	5759	5358	6474	6324	2222	2094	4878	3953	2643	2360	3167	2822	5338	5831	6290	5749	757	545	1649	1159	4848	5762	671	583	602	723	4658	4541	793	773	1875	1726	1520	3642	4734	865	919	757	415	395	498	342	382	383	415	430	378	399	399	3265	3003	2434	2233	3608	4034	3145	2683	3510	3419	3330	2677	3093	3096	3420	3829	3608	4006	2836	2337	2980	3400	3407	3609	3893	4348	969	633	3420	3526	2790	3035	2501	3330	2556	2649	922	1242	2586	3706	3048	3102	2307	3316	3300	3226	3488	2935	3082	3153	2767	2942	4241	3147	719	999	3754	3831	3662	3422	3584	2832	2776	3526	2075	2616	2757	2748	2589	3269	3757	3212	2677	3376	3123	2658	2828	3436	3765	3164	3206	3217	1078	730	3440	3098	3042	3744	3546	3419	3325	3064	3451	3154	2908	3089	3350	2628	3629	3509	2792	3601	2608	3336	3477	3593	3119	2709	2720	3552	1079	873	3731	4076	2944	2893	2986	3007	3557	3575	3340	2915	2749	3058	3970	3374	3691	3526	3192	3326	3233	2881	3574	3186	3105	3228	2604	2671	904	660	3505	3956	2930	2760	2835	3187	2927	2608	4230	3436	3770	2839	2819	3333	3090	2552	2887	3548	3236	3400	3365	3075	2516	3122	4396	2985	1227	748	3225	2917	3513	3946	2318	2640	2859	3304	3268	3171	2814	3890	3696	3287	3879	3063	3482	4034	3385	3524	2863	3550	3354	3154	3652	2742	757	1247	1655	882	2844	2260	2496	2846	2996	2621	3139	3022	3053	3214	3042	2635	2710	2956	3063	2775	2860	3583	3187	3300	797	936	1370	317	582	350	3238	3939	5459	5428	2605	3586	4807	3866	3267	3380	3313	3327	4307	4597	4164	4467	4455	4176	3348	3813	1591	2679	4457	4500	4980	4896	572	461	3664	3617	4182	5647	4728	3819	5174	4695	3727	4182	6231	6660	5027	4800	2906	2921	4351	4289	3732	3597	3953	4575	5366	5478	4288	4378	683	900	2895	3481	3858	4073	4216	4342	4502	4643	4347	4213	4640	4183	2823	2760	3300	2830	4723	4806	5821	5407	4787	4871	3538	4140	3000	2987	1093	559	3171	2939	3798	4584	5982	4785	4500	4813	4796	5317	4520	4210	5663	5324	4547	4163	3889	4383	4430	4205	3557	3374	4637	5060	1335	1259	658	518	3302	3227	5089	4370	3617	3565	5161	4356	5091	5067	4512	3893	3498	4917	3731	5054	3913	4485	3732	4790	3995	3877	5079	5078	4582	4322	459	456	4108	3606	4598	4434	3669	3196	4188	4184	3922	3763	4351	4640	5021	4503	3753	3976	3042	3654	4009	5401	4105	4705	4296	4935	3559	4336	1103	909	2675	2874	4419	4013	4712	4988	3887	3418	3692	4067	3470	3758	5747	4256	5725	6357	4592	4758	4793	4229	4030	4981	4879	4940	4045	3670	855	717	287	292	2950	3073	3995	3879	3658	3309	5078	4442	3697	3448	4810	4900	4813	3998	3790	5035	5154	4202	3037	3337	1050	636	404	407	458	470	3501	4101	4075	3328	3818	3833	4223	4096	4440	4226	3689	4102	2805	4202	3475	3254	3387	3281	4239	4148	3133	4756	4217	3451	3941	3792	841	690	3052	2645	2671	2921	3540	3922	4024	3070	3139	3448	3629	4325	3579	3046	4225	3998	4678	3854	2599	3175	4264	3710	3611	3932	4040	4059	1202	499	3773	2849	4359	4496	3889	4578	4802	3882	3427	3431	2782	2533	673	206	2895	3154	3290	4169	3920	3045	3737	3400	5106	3590	4151	3958	646	435	3675	3249	3106	3491	3339	3328	1979	1879	3447	3999	4253	4551	1498	493	3031	2735	3833	4161	3882	3366	3846	2926	4775	3897	3175	2951	580	753	3272	3159	3952	3634	3946	5531	3564	4149	4635	3713	3735	3811	4168	4499	4110	4047	3428	4185	3397	3948	4076	4258	4938	4165	3744	3916	729	545	3694	3723	3468	3848	3816	3889	4206	3889	4161	3842	912	856	2628	2830	3413	3418	4126	4379	4261	4744	4131	4375	3899	5047	2713	3870	1122	467	2698	3717	4045	3988	4418	3636	3508	3569	3258	4913	3713	3521	3555	4019	4247	4494	3731	3566	3229	2531	3250	3839	3083	4323	3453	3676	907	1161	1041	644	3200	3643	4209	3806	4817	3655	3616	3428	4510	4450	4530	3429	3613	3907	3645	2606	4829	4120	3613	3043	847	516	1026	482	309	289	3397	3470	696	535	3678	2619	3289	2947	3081	3556	3708	3822	3050	2854	3140	4076	2964	3307	3911	4428	3963	4015	3167	3564	3410	2809	698	547	3101	3036	2554	3299	3450	2733	4722	4781	3772	3935	4708	4205	3673	3356	3936	4633	2998	3463	4481	4649	3928	3053	4194	3308	3886	3686	591	605	3317	3050	3518	3382	3670	3498	2801	3244	4011	3752	3941	4446	4210	3733	3222	4196	2974	3000	4100	3198	3020	3082	4071	4214	3913	3628	1041	369	2498	2957	4172	4547	3307	3792	2426	2665	3334	3555	4116	3860	2944	3302	3223	2765	3398	3911	4043	3690	2664	2831	3775	3632	3541	3832	704	759	3122	3125	3896	3370	4245	4259	3253	3943	3330	3084	4229	4878	3580	3981	3892	4637	2839	3652	3607	2969	3178	2763	5174	3990	3773	3088	490	497	3727	3136	3661	3773	1579	1009	3958	4654	4597	3991	3230	4002	3726	2949	3291	3023	4685	4124	3524	2768	3979	3554	3028	3440	4804	4455	474	740	2816	2759	3621	3566	4667	3781	3844	3617	3885	4662	2865	2993	3682	3374	2820	3397	4101	3783	5247	4357	3726	4225	3359	3972	2598	2908	712	255	297	556	3971	3999	4298	4464	1201	1390	2074	2281	3978	4052	3013	3372	4182	4127	4944	3800	3728	3081	3162	3475	687	995	539	515	339	464	2664	3598	1446	1527	4686	4043	6080	5747	3255	3984	3825	3630	4122	4495	3824	4291	6087	6786	3370	3424	4854	4652	4939	6419	6852	7406	705	432	2621	3088	4369	3915	4327	3351	5107	5444	5228	4988	4532	3400	4128	4335	2975	2398	4233	4336	4185	4644	3748	2958	4609	4463	4778	5144	526	658	3012	2787	3833	4320	5072	4530	5446	5300	4660	4326	1992	2601	5232	5351	5058	4272	4187	3844	6821	6583	4738	3745	4797	4151	4671	4279	689	391	2761	2799	5947	6001	4381	4913	3706	3794	4104	4123	4686	5516	3688	3771	5320	4578	4610	4647	4954	4176	3753	4087	3561	3158	4145	3822	777	556	2825	3046	5862	6476	3632	3221	4995	5366	2069	1682	5741	5215	3777	4102	1536	1793	3972	5277	1677	1336	5086	4338	5083	4687	4851	4848	879	635	3331	3202	5262	5437	4397	4565	2437	2031	865	830	5321	7272	4520	5991	1807	1854	4060	4186	4781	4583	4445	4958	4127	4307	4111	4249	648	526	3290	3139	5440	4890	3171	4270	5539	4541	5656	5622	4966	5338	4474	5483	3444	3349	3514	3483	5787	4826	4488	4578	4605	5461	1116	1511	1030	394	729	242	2783	3243	6328	7181	5786	6077	3933	2981	6125	5119	5539	5021	4918	5448	3677	4406	3989	3566	4895	4578	742	674	866	425	696	283	2386	3503	5580	5811	5891	5171	7101	6033	4942	4492	3542	3886	5060	4298	3201	2972	9111	8119	4992	5818	6975	7425	5080	5843	7058	7590	953	641	3282	4017	5766	7090	3260	3961	10240	11361	5018	6178	6838	6863	5138	5806	6014	6512	5815	5460	6360	7782	6558	5526	4330	4697	3828	4687	549	1135	2918	3447	5942	5972	7527	6828	5674	6339	9062	7721	6404	6626	3329	3377	8243	7176	6480	6168	5889	4653	5620	5608	3861	3967	7355	7711	405	654	3058	2773	6354	6214	5621	5114	6634	6729	1950	677	7071	7931	5978	5009	9544	9070	6925	7121	6457	7014	6521	7135	5286	6228	6253	7487	825	507	2522	3627	5394	5436	5103	5179	8819	8714	6767	6336	4525	4512	4507	4272	7686	7394	4951	5396	4663	3911	8195	7812	3491	2839	5932	4811	768	599	3202	2989	6038	4706	3604	3699	921	918	3908	3597	5432	5595	6041	4070	7669	8868	1789	1972	4474	5099	6528	5948	6273	6997	6488	6669	980	1095	2880	3105	5869	5200	2373	2204	5840	6815	5314	5814	5415	6327	4880	5630	6214	5155	6891	4979	6126	5975	4115	3582	5537	4491	4070	4226	907	879	676	619	6558	7480	3278	2976	5188	3872	5043	5327	5435	5493	5961	5641	5865	6057	6661	7684	5707	5822	4530	4526	1092	1090	610	253	507	418	2632	3346	4165	3576	3401	3005	5048	6252	6498	5984	5159	6197	5583	5163	4857	5380	2843	3416	3488	3712	3720	3457	3877	3867	5206	4941	782	433	2976	2969	5585	6409	4915	4105	6367	7063	5456	5857	2954	2598	3113	2722	4253	4610	3243	3682	4856	3630	5622	5845	3146	3467	3779	3931	652	694	2937	3388	837	820	3820	3128	4953	5577	5163	5938	4018	4115	2872	3035	3667	4099	2614	2912	4880	4597	2879	3554	4023	3061	6548	7727	651	935	2773	3449	2687	2779	3277	3140	3408	2915	3217	2946	2744	3398	4175	3146	3562	3165	3536	3722	3145	2394	3917	3988	4040	3528	4429	3629	859	942	3390	2743	3893	3512	5191	5731	6305	4902	5864	5249	5466	4594	4378	4747	3042	2764	4263	3616	3116	3584	3777	4127	1996	1652	6010	5388	916	1089	2654	3206	4362	3986	2725	2838	4456	5144	3955	4392	3304	3554	4272	4135	4164	3798	4474	4328	5647	6415	6484	7231	3313	2592	2561	3061	1031	881	2845	2875	3762	3750	4195	4254	3077	3167	4073	4800	3790	4964	5761	6858	5279	3757	6577	6388	4930	4920	3542	3705	3510	4193	5732	4587	945	712	1091	294	2996	2311	3884	3922	5950	6334	5586	5291	3598	3114	3123	3610	3854	3707	3767	4347	6106	6054	5448	4252	1141	912	784	677	218	406	2868	3466	6753	4800	5797	5079	3717	2711	3883	3918	1269	984	3447	4138	3325	3578	5553	5827	7322	6189	4850	5024	3910	4960	3796	3521	778	431	3110	2980	3210	3405	5248	6102	5447	4832	4849	4670	4526	4597	5223	4969	6135	5123	4737	5473	5883	4507	4763	4789	5079	5257	3428	2873	1177	927	2972	2758	4547	4853	5917	5895	5671	5932	5648	6440	5152	6190	6341	5797	6108	4249	2669	3156	2974	2774	5182	6601	4744	5373	4881	4134	1159	435	3103	2661	5186	4489	6184	5458	5078	4849	5111	4742	7202	5744	6552	6062	6705	6637	5174	4412	4892	5846	4607	5041	6037	5433	6530	5965	671	961	2781	3648	5647	3944	5758	6299	4265	3959	4287	3956	5075	5112	5049	5657	3623	3726	3729	4271	2859	3686	5540	5357	4885	5090	6510	6391	834	771	2977	2855	5858	5336	3527	3176	5754	5558	4671	6504	5549	6091	5257	4244	2491	2152	4998	4383	4158	3892	4572	3962	6965	6083	5815	6499	910	757	3631	3256	5675	3873	4020	4120	6297	5202	5556	5633	4809	4865	6191	5523	4588	5515	4096	4453	5467	5522	6189	7398	5871	6994	4188	4294	856	1017	1187	777	3048	3583	3713	4372	4081	4168	5433	6011	6482	6146	3121	3099	3906	3922	4372	4565	5829	5273	4627	4802	983	811	1790	333	532	624	2803	2560	6650	7504	7778	7180	7291	6458	8594	9632	11275	10966	7151	7589	7409	6674	10180	9987	4833	5981	4027	5062	8678	8360	7326	7633	758	739	3535	2538	8669	7847	7999	7878	9692	9474	4422	4161	6457	7507	4067	4248	8829	10501	3302	3309	10178	10245	5180	5002	8578	8810	3619	4151	605	443	2660	3216	6169	6763	9417	9997	7555	8764	6031	5054	8293	8351	8777	8435	7067	6252	10740	10770	7518	7841	9416	9979	6044	6419	8489	9517	369	1080	2651	3548	8327	7406	4414	4730	7561	7261	3399	4378	8403	6851	4710	4471	8040	6521	9761	9581	4841	4600	9737	8903	8095	8670	5553	5573	841	737	3599	2634	6573	8264	6943	8339	4825	5271	8497	8770	7475	7137	11121	9698	7830	7678	7136	7029	5541	5447	9053	7097	7870	7709	5740	4214	757	994	3263	3414	8895	8379	8818	10124	5407	6188	9526	9367	8491	7483	9551	8526	6849	6603	5545	5382	7923	7576	4961	4404	9621	10708	7889	7448	589	1045	2883	3250	9996	9970	5928	6691	9253	9284	7833	7946	2466	2358	6383	6212	8892	10104	6199	6835	6638	6142	10596	10779	9668	9833	6164	6101	1024	930	884	364	8580	8065	9467	8538	5805	6631	9149	8225	8685	8565	1363	1414	10094	9074	8418	7075	10974	10872	6286	6656	869	1442	643	159	617	477	2965	2727	4332	4067	6760	7071	7442	6767	6112	6659	5360	4330	5756	5567	5270	4629	6138	5286	4857	4704	5848	6281	4840	4637	3816	3845	768	870	2861	3244	8008	6043	5986	6142	7287	7842	6238	5239	5610	5295	7590	6856	5865	6517	8104	7943	4090	3775	5044	5036	5243	5471	5057	6155	743	584	3818	2486	6270	7284	6170	5704	6639	6077	4620	4753	7435	6847	5003	5535	4792	4590	4664	4197	7673	8169	6394	5486	4933	5265	3469	3000	723	858	2945	3342	8040	6133	7251	6865	3563	2965	4680	5373	6458	6075	8210	7387	8270	7111	4087	3346	6188	6711	6754	8014	7440	7329	6800	6227	697	927	3022	2735	4902	5317	6443	7430	7091	5293	5726	5404	3630	3723	6025	5889	1175	580	7051	7969	5572	6017	6837	6427	7831	7864	4976	6041	499	716	3231	2953	5781	5586	8047	7258	6831	4929	5163	4714	4905	6430	5239	4430	9235	8031	5788	4386	5782	6306	9355	8494	5170	5832	6838	6843	902	886	3852	2952	3779	3382	4439	3692	5541	5178	6299	5814	6271	6208	2082	2512	4914	5909	8322	6646	7864	7532	6070	6252	7773	5820	6285	5872	815	1233	706	319	5057	5350	7871	6414	5677	5165	3125	3554	6689	6776	7147	7760	6177	6282	4754	5127	6326	8017	7015	6673	929	897	691	549	682	988	2695	2935	3353	2689	2819	3035	3237	3157	2985	2900	3445	3201	2963	2518	4033	3202	3863	3120	3030	3223	2919	3360	1477	1430	2632	3655	812	336	2171	3566	3339	2964	3539	3028	2245	2736	3464	2869	3219	3227	3093	3244	4125	3343	2653	3200	2927	3761	3056	2384	3435	3270	3533	3726	1028	1074	3504	3819	2786	2517	2916	3268	2469	2924	3310	2950	3365	2986	3011	2894	3185	2848	3600	4041	2569	3721	2915	3181	3250	2919	3340	3658	665	651	3123	3174	2271	2820	4333	2702	3157	3541	3144	3327	1945	2015	2883	3367	3478	3364	2562	2338	3203	3394	3653	3425	3029	3057	4371	4161	1138	764	3421	2981	3129	3024	3215	3076	3183	3353	3090	4153	4166	4152	2625	3265	3630	3973	2308	2789	3163	2933	3580	3550	4016	3696	3526	4333	685	711	2690	3106	3505	3477	3044	2740	3264	3499	3562	3542	3298	3272	3518	3698	2607	3441	2481	2226	3642	2971	2575	3068	4102	3425	3420	3511	899	846	3129	3695	3097	2715	2858	2907	3176	3413	3164	3025	3359	3104	2339	2727	2627	3105	3192	2896	2859	3207	2779	2601	2615	2889	3087	3011	1204	825	879	468	2489	2941	3519	3614	3621	3206	4317	3415	3149	2820	2676	2762	2603	3055	3555	2489	3442	3111	2716	2317	1027	754	989	702	458	258	2621	3568	1463	2190	2868	2742	3002	3120	4210	3911	3106	3612	2494	2270	2900	2739	2945	3195	2611	2697	2903	2447	3020	2836	3708	3536	812	600	2771	2980	2662	2566	3194	2187	3640	3215	4838	3636	2783	3274	2914	3327	4946	5120	3054	3115	3077	3423	2809	3703	3143	3574	3181	3260	708	506	3002	3315	3641	2734	3373	3306	2622	3055	2759	3174	3353	3394	3578	2112	4392	4656	3016	2765	3357	3281	3395	3380	3435	3469	3005	3017	652	772	3217	3357	2748	2244	2699	2246	3294	3489	3521	3212	2397	2537	3019	2676	2399	2553	3009	3025	3194	3293	2834	2832	2318	3563	2541	3062	730	540	3635	3127	2781	3488	3286	3822	3120	3062	3339	2559	2617	2653	3088	2990	3404	4272	1476	1541	2439	2640	3379	3174	3127	3069	4061	3453	701	717	3022	3206	3041	3253	3317	3389	4024	2968	3275	3099	2837	2597	2284	2872	2795	2406	3605	2953	2914	3304	3396	3245	3450	3231	1335	1069	777	643	2994	2907	2851	2905	2501	2900	3501	2621	3359	3147	3078	2984	2761	2552	3342	2439	2977	2422	3689	3414	2527	3229	2665	2653	2869	3523	1038	593	876	564	3775	3372	3640	3435	4070	3690	2877	3312	2546	2627	2850	3012	2449	2710	2365	2738	3078	3057	3095	2878	698	730	1422	216	991	767	417	823	475	730	726	646	855	703	582	813	3745	3771	4762	5581	4408	3613	4078	4411	4737	4971	4327	3799	4729	3616	4576	4872	4304	4258	3879	3646	4291	4781	4488	4333	4443	4726	2950	1692	4345	3669	4542	4440	4633	4207	4664	4964	4317	4224	4281	4271	4939	4669	3895	3762	4754	4135	4376	4604	5154	4015	4353	3792	4383	5549	2239	1462	4423	4286	3488	4339	4135	4557	4273	4042	4061	5022	5221	4715	4275	5070	5092	4937	3939	3813	3872	3474	4003	4152	2257	2466	3738	4912	1504	1364	3932	5025	4229	5831	5248	5103	5040	4179	3972	3961	5083	3811	4253	4701	3877	4404	3611	3751	4615	3850	4563	4023	4167	4688	3912	4045	1864	1595	3632	4495	3593	4047	4520	3223	3432	3594	3876	4387	4286	4186	4127	4002	4089	4443	4318	4383	4532	5138	3191	4286	3975	3818	5666	5331	3231	1609	4054	4196	4148	4606	4846	4030	4011	3647	4072	3768	4624	4401	4110	3878	4057	4534	4265	3730	3571	4446	3950	4142	4423	4754	4279	4492	2321	1469	1022	831	4328	3202	4272	5064	4256	4354	3894	3573	4472	3933	4146	3987	3912	4236	4211	4102	4224	4026	4136	4319	4692	5069	4796	3974	1968	1524	911	834	3957	3131	4880	4256	3856	4208	4882	4256	3085	3285	4404	3685	4907	4112	3543	3659	4450	3954	3787	3508	2354	1730	490	723	714	551	3622	2983	4380	3974	8065	8937	4917	4887	4105	4333	4532	5816	4590	4187	4758	4720	4573	5225	4944	4526	4412	4479	4366	4290	4044	4291	1533	1508	3353	3265	5133	4965	5191	6186	3724	4337	4490	4320	4606	5251	4757	5379	5486	5898	4448	4646	4074	4109	5176	3612	3931	4257	4540	4433	2002	1525	3518	4552	4814	4065	4201	3972	4797	3996	4343	4220	4410	5513	4559	3944	4112	5136	4674	3802	4830	5010	4468	4481	4705	4237	5489	5253	2361	892	3648	3657	5230	4847	4934	4632	4303	3783	5818	4823	4795	4156	4080	4186	1364	1116	4274	4014	5358	5149	4861	4976	4660	4881	5039	4138	1185	1156	3122	4270	5884	4407	4619	4891	4818	4726	4270	4841	3825	4909	5788	6306	4549	4811	4316	4359	5158	4535	5696	5029	4258	3646	5054	4983	1611	1044	3668	3641	4159	5407	5367	5194	4511	4836	7334	6056	4411	4274	5782	4528	5464	5036	3235	4777	4056	3529	4831	4381	4291	4257	4669	4024	1689	1196	4104	3848	4149	4012	4330	4815	4088	4539	4925	4685	5086	3792	5253	6099	5782	4883	3946	4049	5753	5566	4734	3966	4358	5003	4353	3664	2015	893	684	1057	4113	4501	5086	4919	4587	4719	3814	4683	4036	5395	3850	4313	5566	5366	5028	5395	4715	5369	1158	1275	1218	1268	270	937	546	674	5532	5749	3577	4030	4559	4944	4712	3962	3907	4228	5442	4924	5272	4687	4425	4660	4178	3908	3271	3415	3192	4017	4786	3268	3654	5054	1890	1383	4756	5521	3354	3482	4055	3615	4306	3649	3834	4681	4220	4690	4876	4362	5094	3984	4018	4439	3636	3413	3634	3430	4323	4144	4506	4379	1657	1131	5410	5150	3384	3425	3678	3671	4692	4628	4568	4911	4423	4108	3922	3572	4574	4575	3836	4268	4865	3984	4414	3919	4589	4139	5422	4081	1601	1475	5498	4894	4540	5312	4918	4653	3649	3608	4517	4622	3440	4519	4440	4636	4009	3533	1857	1558	3630	4349	4093	3423	4008	5128	5493	3891	2353	1465	5783	5839	4018	4399	4489	4548	4584	4381	4276	4928	4076	4799	3523	4139	3849	4312	4355	3083	4246	3549	4420	4453	2535	2914	3494	4078	1586	602	5933	4598	4130	4592	3413	4346	3539	3862	3869	3719	3944	3845	3946	3233	3928	3652	3722	4205	3863	4291	4508	4108	3733	4028	4164	3912	1227	963	5292	5894	3924	3504	4278	4883	4485	4423	4229	3844	3725	4478	3500	3438	4721	4903	4274	4020	3995	3931	4148	3308	4429	4771	4661	4905	1781	1194	2524	2969	3845	3395	3141	3528	4659	3679	4359	4041	3148	3687	5019	5158	4403	4301	4504	4283	3632	4195	3600	4147	1426	1461	5011	472	384	671	3368	2836	3655	4128	4571	3905	3769	4105	4003	3939	3491	4177	4334	4318	3926	4369	4684	4075	3476	4015	4115	3453	2901	2754	4720	3643	762	1054	3353	3000	4131	3538	3803	4113	4168	3937	3637	3685	4634	4759	4095	4233	3882	3802	3078	4104	3983	4594	3827	4480	4251	4800	4997	3626	1521	1401	3989	4085	4360	3737	3808	4336	4123	4521	3251	3744	4379	3604	4187	4076	3731	3880	3806	4120	3621	5351	4404	4262	4068	4537	3921	3385	1254	856	3597	2907	3387	4148	3664	4556	4225	3993	4252	4430	4125	4458	3888	4325	4464	3424	4441	4858	3445	4216	3991	3811	4637	3810	4192	3705	1799	1253	3278	3312	3276	4680	3304	3641	4150	3635	3625	4488	3191	4945	3610	5153	3801	4008	4163	3976	3918	4240	4430	3648	3953	3759	4213	3543	1709	780	2960	3074	3603	3224	3799	3732	4078	3910	4464	4582	2021	1396	3767	3730	4467	4564	3495	3438	3440	4467	4849	4175	4422	3881	3721	4287	1187	696	3824	3758	3651	3436	4172	3748	4273	3835	3667	4088	3805	3815	4021	3275	4141	4291	3452	4169	4108	4099	3931	3551	3936	3686	3988	4264	1625	1013	294	609	5385	4963	4650	5015	3972	3801	4191	4160	3994	4098	3889	3537	4391	4024	3883	4559	4965	3576	3295	3598	990	911	685	464	535	730	3162	2844	4241	3826	3908	3823	4244	3655	5147	3717	3959	4799	3374	3580	4600	4789	5060	4310	4437	4291	4829	5135	4734	3220	4719	4858	1589	1068	3468	3532	4065	3544	4408	4951	5308	4206	4770	4041	3962	4245	4740	4045	4448	4661	3575	4804	4546	4630	4006	4220	4238	3887	3941	4302	2231	1095	3299	4792	4381	4767	4731	4746	4763	4096	4074	4285	4197	4665	4858	4651	4788	4810	4531	5911	4153	3983	4363	4088	4343	3852	4101	4013	1958	1177	2823	4049	4231	4428	4591	4371	4810	3791	3750	3905	4200	4540	4972	5306	4169	4475	4180	4503	5047	3455	4427	4519	4500	5007	4959	4821	1808	1481	3175	3700	3953	4751	4906	3895	4217	4101	4516	4007	4479	4834	4036	4413	4335	5347	3429	3534	4892	4561	5305	4697	4287	4476	4437	5175	1511	1187	4280	3604	4486	4158	4248	4710	4225	4652	4167	4387	2847	2243	4002	4992	4310	4648	4170	4133	4526	4618	3708	3929	4048	3980	3896	3917	1191	913	3752	3941	3511	5204	7685	6430	3733	3608	3834	4347	4667	3728	4107	4408	3496	4695	4053	3108	5099	3884	3562	4463	4433	4916	3843	4172	1797	1172	970	447	3582	4485	3825	4069	4746	4617	4744	4491	4367	4161	4253	3889	3858	3593	4378	4944	4977	4792	3523	4404	1657	1127	912	533	614	404	3072	3463	3332	3649	3901	3562	3853	3321	3752	3448	2846	3950	3382	4094	3927	3995	3417	3077	4146	3125	3581	4168	3587	3762	4143	3228	1170	752	2956	3637	3073	3248	3706	3573	3938	4167	3302	2876	3253	3314	3724	3855	4122	3656	4633	3900	4138	3882	3696	3414	3635	3739	2592	3587	1153	997	3343	4076	3109	3352	3477	3621	3744	4035	3525	3021	4351	3542	3189	3792	3646	2873	3793	3677	3688	3885	2641	2774	3523	3556	4016	3925	1385	912	2649	3231	3613	3657	3334	3709	3896	3982	3483	4021	3431	3927	3483	3057	3070	2505	3334	3462	3688	3583	3902	3534	3689	3432	3348	3600	1074	901	2700	3336	3500	3767	4237	3684	3610	3038	4255	3824	3933	3239	3394	3169	4315	3679	3519	3345	3563	3563	3470	3814	3307	3103	3751	3044	1025	640	3355	3341	3478	3300	3490	3050	3516	3414	3518	3129	3620	3734	3814	2785	2954	4103	3598	3442	3187	3733	1635	1571	3058	3120	3612	3887	989	861	3181	3381	3182	3553	3499	3231	2856	3799	3757	3607	3528	3753	3134	3362	3407	3024	3363	2845	4228	3739	3306	3160	3295	3285	3612	3351	1108	698	439	336	2803	2990	3714	3587	3263	3421	3012	3305	3393	2993	4072	4367	4793	4809	4265	3416	3564	3858	4182	3587	1418	768	503	682	389	646	3510	3297	4195	4090	3701	4459	4757	4691	4079	4457	4326	4000	4554	4684	3802	3881	3402	4596	4463	3531	4096	4413	4604	4631	3766	3537	1844	940	2756	3512	3912	4659	3930	3920	2367	3018	4581	3694	3782	3778	2239	1128	3938	3514	3990	4336	3886	4759	4426	4630	1789	1826	4004	4538	847	927	3460	2750	3920	5077	4877	4718	4391	4810	4456	4810	4128	4818	5064	4373	4992	3952	4026	4396	5172	5288	4639	4776	5448	4621	4316	3737	1651	686	3090	3686	4422	4581	4582	3984	3919	4195	3623	3665	4143	4740	4234	4078	3775	4468	4162	4278	4174	3353	4442	3958	3930	4507	3894	3623	915	1025	3836	3000	3622	5113	3828	4616	4504	3614	3852	3994	4496	4456	4240	4031	4814	4221	3831	4018	4511	3144	3528	3982	4451	4003	4306	3971	2135	985	3335	4080	3046	3089	4201	4204	3793	4428	3590	3944	3921	3071	4226	3513	3317	3999	3763	3503	4287	3936	3843	4505	4256	3671	3924	3421	1467	869	3501	3954	3665	4573	5234	4431	4112	4301	3248	3763	4299	4265	4146	4128	5274	4053	3591	4051	3803	4319	4619	4638	4295	4256	4736	3616	1670	1011	923	594	3490	3556	3803	4909	4402	3774	3481	4295	4208	4160	3367	3066	4045	3612	4029	4303	4202	4370	4311	5004	2488	1306	1724	355	823	652	2445	3289	2907	3063	3618	2580	2837	3504	2647	2717	3411	3269	3161	2891	3186	3273	2534	2836	2781	2908	2939	3085	3429	2969	3332	3422	724	813	3316	3000	3131	2630	3313	3047	2960	3504	2200	2896	3432	3073	2989	2862	2722	2961	3850	2991	3281	3100	2242	3372	2706	2825	3200	3063	951	785	2686	3504	2938	3289	2662	3273	2501	3169	2936	3168	2992	3149	2998	3000	3068	2631	2436	2866	619	926	3983	4537	2253	3028	2514	3181	562	669	2886	3065	2788	3096	2760	2747	3424	3319	3442	3157	3632	3746	2879	2735	2965	3066	2623	2938	2734	2964	2929	3080	2923	2998	2875	2969	909	981	3678	3510	2888	2745	2848	2290	2783	3163	2727	3355	3537	3408	2744	3984	3496	2680	2886	3667	3075	2755	3049	2687	2407	2832	3412	3472	623	873	3441	3455	3030	3099	3183	3515	3081	3409	3455	3549	3023	2758	2782	3311	3306	3032	4109	3309	2653	2656	3350	3691	2883	2438	2931	3390	805	873	2679	3747	3160	2542	2948	2726	2851	3047	3393	3251	2856	2966	3211	3519	3222	2825	3282	3128	2805	3056	2972	2720	3635	3111	3166	2747	991	791	2626	614	732	684	2425	2745	2704	4157	3206	2568	3198	2547	2996	2767	3296	3408	2639	2752	2688	3133	3301	3225	975	774	354	500
174	455.098		3587	4011	6903	6160	1071	842	625	695	678	707	6482	7343	1033	1003	5647	6865	816	684	7385	7452	6533	6625	8412	6521	6495	6884	5836	5586	2999	3123	6075	7480	1105	875	808	865	4600	5124	9080	8718	3774	3913	6706	7298	6142	7823	6219	6996	6048	6039	7115	5796	1024	815	5375	5770	6052	6960	7636	8219	9499	7885	1092	757	5476	6700	932	540	5143	6138	7888	7705	8259	8630	6817	7558	6276	5710	7790	7357	3861	3212	4641	5408	7499	7892	1130	946	950	836	837	885	7011	6870	6035	5293	1173	848	5349	5645	7710	7816	993	934	5764	5634	7039	6992	1001	922	6316	6146	2309	2258	1048	733	6658	5778	805	859	6820	7482	6729	7795	8120	9209	1090	920	6395	6656	5859	5264	2546	3656	6181	7053	6121	5695	5813	6817	8809	8402	3410	3076	1040	994	5985	5782	816	849	3428	3904	6356	6650	6474	7000	9920	8761	7487	7510	9014	9045	6207	5898	1396	1419	6259	6306	1160	978	5345	6860	6677	7181	3214	2966	3282	2886	13856	12988	14014	13915	13041	12159	1259	754	12866	10599	1079	794	688	810	11182	10539	14992	13306	15235	14217	963	1080	14779	13887	12924	12643	13733	12659	12075	12812	11245	12707	1004	882	811	761	14244	12270	961	932	11337	10605	15981	14918	13988	11603	10246	11035	14900	14680	3248	2563	15286	13177	15136	12882	1210	1138	11228	12587	13737	12467	13849	13535	758	734	9049	9049	5818	5081	9500	9139	12222	11870	9900	10721	17545	17641	1403	908	15612	14383	10208	9277	860	848	16215	15464	1542	657	11582	11109	925	1045	706	787	11599	13079	18789	16355	9951	9263	3212	3011	12919	12693	12466	11235	8607	8304	14738	13395	5761	5767	15885	15352	16228	14720	12105	12956	11236	10571	13831	12578	12451	14138	13197	14591	932	1149	14318	13614	15818	14840	1552	1214	11503	11214	12386	11106	13748	14965	15383	13961	1419	810	13125	12748	16215	16855	12933	13295	12629	11927	3423	2788	5255	5381	13743	12109	1130	1125	654	602	16850	15822	13417	15208	13685	11577	6573	5803	12185	11483	14653	13548	13169	12622	15005	13706	11497	11906	1464	1168	2684	1999	11671	12665	1052	1077	882	751	15060	14826	779	733	3179	2944	5497	4406	12389	13174	1508	2154	2424	3321	5317	5537	10745	12127	12075	11946	9536	9843	10853	12097	1411	1682	1592	1285	8536	9283	4214	5068	12085	11616	9634	10295	1413	1349	1118	1489	13120	13712	1931	1652	9000	8298	9961	9112	12318	12382	8819	7359	8662	7575	1966	1509	9897	8097	4816	4412	8415	8601	2228	2180	1058	1027	12040	12030	2715	2952	5981	6103	9448	9169	1554	1667	1019	1300	11657	11668	1983	1394	5545	5872	8312	7822	8656	7676	11686	9930	1605	1801	7551	8332	6597	6011	1837	1360	10447	10643	10561	9502	9578	9267	11919	11393	12199	12481	8635	8732	4754	4419	1907	1979	1135	1178	10155	9787	11656	10753	9587	10146	1853	1840	10098	10450	11271	11532	11091	10673	10738	10700	2378	1787	8247	9899	1448	1211	12489	11347	7900	8021	8081	8488	7689	7844	8091	7876	7550	7167	9045	9716	1489	1400	5331	4886	11555	11411	11065	10380	8304	8426	3813	4418	8048	8018	11669	9445	12629	11437	1263	1251	4301	4069	11964	11233	8414	9352	9708	10616	5552	5235	10923	10834	9863	8516	10447	12278	2022	1786	6364	6474	11372	10356	10436	10026	1813	2001	11287	8896	10029	9694	12917	11708	4871	5068	3881	4494	5824	6632	2947	3768	1231	1444	4106	3798	4166	4150	4530	4576	4352	3589	4881	4576	4074	3873	2808	2919	4139	4125	3948	3645	1139	1141	845	841	3567	3401	3352	3466	5649	4694	5692	4606	3138	3147	850	1153	946	726	4219	3954	6097	5536	3299	3028	4368	4373	3681	4438	3285	2628	2415	2242	4170	3485	4342	4105	4040	5694	4157	4339	4439	5219	1389	1204	3103	2792	1300	1067	5415	5598	1065	1329	3978	3255	4191	3977	4127	4002	1151	1520	4351	4905	3310	3789	4388	4361	2827	3046	3749	3826	4122	3341	5643	5426	3339	4501	2642	2898	3865	4254	2914	3045	4497	4054	2991	2754	806	1026	3746	2870	3325	2560	2931	2732	4283	4467	3153	3209	3569	3241	1370	866	3523	4327	2578	2772	2675	2460	5713	4721	1339	1053	3946	4883	1473	1284	1145	1194	5710	5875	3307	3061	4629	3513	1319	1026	6530	5446	1310	1608	3792	3588	3830	3466	1081	915	3640	3436	3937	3418	3145	3416	1281	1311	1868	1327	1530	942	4122	3427	1233	917	5230	4683	1373	872	2390	2682	2262	3197	4939	5329	1075	906	4347	3980	867	1055	3252	2690	2782	2421	4721	3720	4189	5083	6738	6422	7817	8412	8726	7072	6908	8324	1226	1006	8708	9065	9471	10166	8790	8525	2854	2861	5312	4579	8848	7837	1828	2189	8970	7847	5464	5112	7037	7514	6664	7179	7478	6652	10454	9329	4241	4228	9117	10165	7681	6955	7275	7593	9885	9907	9129	8509	9234	8514	3930	4085	5761	6255	2545	2779	740	1059	8143	7961	8236	7341	7841	8629	3660	3451	1393	1415	7411	5950	6578	6756	8790	9488	6640	7492	7924	8462	10775	8768	1139	1185	7148	6185	7122	7311	9436	9264	1549	1920	6892	6981	9536	10857	8196	8595	9435	8984	8307	8964	1269	1340	4150	4070	899	987	1053	727	878	845	7990	9722	10016	8331	8613	8469	8831	7523	1162	905	1466	967	6478	7201	5457	8181	9077	8607	8720	9537	4474	3612	8048	8103	6959	8030	7860	7818	9254	9141	5657	5249	3848	3053	8266	7845	6891	7027	994	854	9886	9108	5305	5559	4452	3945	8842	8677	1102	786	6076	6089	1147	1058	8058	6723	1088	807	711	1113	5706	5930	7361	6975	1210	812	7779	8969	5985	7229	6227	5566	1306	1028	6759	6644	849	885	1106	1207	837	1004	775	835	7792	8376	4845	3629	4100	4245	11767	12070	11121	9209	3696	2716	11987	11487	10045	9066	9132	9817	5264	6130	2603	2175	977	855	7587	7235	8377	7961	9246	10522	1233	1270	8462	7782	9568	9938	1331	1181	929	934	12106	11510	854	1154	9314	8433	9907	10795	11149	11619	9324	10031	10731	10835	8069	9038	4183	3817	975	903	10858	10631	1136	967	9865	10569	8839	9206	9536	8505	7999	8854	8784	8862	10097	10035	8906	7603	11182	11135	1205	923	10096	9761	3661	3895	10116	10280	9763	9502	10600	10836	1126	1365	686	1294	11494	11046	6549	6371	12505	12148	10975	10651	1251	1073	9298	10938	3858	3773	6071	5968	774	1004	10436	9896	8869	8765	5843	6533	7705	6088	1064	1297	10547	11617	13000	11492	1032	1266	9749	9690	11044	10572	1227	1186	8542	8357	9867	10441	10991	10627	1164	847	10015	9726	729	860	11493	11048	1094	1086	7752	7817	8785	9484	11387	10504	8746	9467	4215	4208	1190	750	3517	3278	10080	10078	11839	11601	10499	10601	10235	10053	11567	9917	1018	1038	9836	11132	9928	9881	1134	846	12167	10292	7228	6341	8708	9499	9920	10061	1309	788	7858	8038	10486	10339	1377	849	9088	9073	4519	3747	4419	3669	9352	10758	9479	8561	11624	12340	873	817	10414	10772	1136	946	8863	9372	10319	10718	9903	10184	10138	9104	9851	8804	1314	1269	969	1162	10795	9793	1690	1042	10813	10142	3891	3281	12076	11520	9601	8836	10460	11379	9032	8391	10857	10796	11260	10129	12653	11757	1335	1452	3737	4237	11888	10276	11895	12631	1505	1192	12680	10164	1414	1136	9998	10523	9959	11090	10481	10415	13698	13384	10290	10189	10977	11231	10389	10956	8864	8984	1221	1261	12741	10972	12106	11037	9303	10455	1394	1402	8685	9503	1678	1598	1386	1333	11702	10180	11553	11490	11398	11407	1168	1387	4418	3951	733	954	2829	2075	12682	13302	12315	11440	11131	10423	11630	11514	8273	8622	9836	11706	993	1053	12095	12141	13008	11333	11692	12198	6256	5496	11689	11151	1699	886	4089	4098	10375	11646	10760	10493	11761	10647	10979	9708	1517	1074	15225	13391	1492	1157	10767	11594	10503	11362	3933	3956	1224	897	12368	12032	1425	1252	11565	11004	6683	6535	11430	11700	8721	9753	11270	12957	7424	6071	9451	9544	8293	10360	1032	1041	10770	10054	1105	1344	8834	9343	9967	9354	11745	11943	5545	4140	1086	1375	10676	10166	4219	3562	3951	3962	5408	5192	6124	6920	1183	966	3853	2433	8312	7291	5507	5482	6786	5638	1318	1088	5013	5103	9002	9472	1512	1289	9250	8815	6527	6463	6954	5710	1147	1082	5631	5766	1090	1214	1134	918	1006	1017	5236	5729	6292	5199	7134	6519	1565	941	5094	4784	5889	5763	5146	3905	7043	6432	2889	2983	7566	6879	7894	8426	941	1007	1216	1184	1111	1165	8614	9177	1194	829	908	1136	6052	6447	5244	6052	5799	5387	7734	6909	1431	1411	5929	6648	1618	1345	6535	6904	4496	5048	6891	6909	1076	1018	5461	4232	6960	7134	3326	3851	2305	1764	3455	3740	1299	1059	6698	7562	9792	8543	5263	4617	7216	5675	6916	6371	6494	6789	7051	6072	5260	5100	1362	1206	5675	6107	8387	7537	5726	5636	6902	7560	6565	6858	4669	3910	7811	8064	3688	4068	6946	7616	1421	1186	1075	805	6478	6290	5903	6627	7421	8329	7682	9206	4266	3932	5763	4421	6214	5942	7390	6459	9656	8232	5957	5642	3288	3950	1401	1080	1246	959	5909	5405	7550	6896	6897	6990	7115	6220	6561	6589	1372	1437	7035	6871	5826	5919	8264	8047	7494	6399	6405	6723	5619	5638	4441	3695	3274	3745	1010	822	9224	8441	11922	9103	10174	10023	10821	11486	11532	11698	9206	8474	870	987	1073	765	11900	11818	12667	11162	3884	4304	6173	6892	9583	9181	9186	8429	12217	11734	9523	11117	11216	10500	9890	10946	9799	9197	1379	1262	12528	11523	1883	1518	11505	12168	13346	12839	3943	3748	10577	10880	1127	822	10857	8900	5513	5316	10128	10198	3244	3205	10092	10998	11963	11500	12758	10703	2892	2321	11272	11161	1557	1435	1111	1097	11574	11677	10892	10183	1333	921	9549	10282	11093	12532	9508	10053	4310	3696	11886	10912	1010	1110	10583	10521	11265	11480	6691	6266	4052	3922	9534	10360	11687	11099	11079	11574	1065	976	8280	8758	1164	1368	11321	10767	9656	10023	7388	8036	7261	7479	12543	13498	1454	1454	974	1007	7587	6893	12685	11823	1080	1203	10550	11634	1488	1077	13048	11580	1023	995	10416	8922	10042	10664	9508	10072	12662	11293	9480	11045	3902	3852	11016	9223	12563	9968	1199	1169	10867	10617	10826	8444	1173	1089	13883	13111	10147	10250	11566	11622	10749	9189	1000	1013	11123	11035	1177	882	9147	8205	965	945	949	1055	11659	11093	10032	10623	10416	11298	10338	8618	4312	3868	3937	4009	5618	5476	7403	8032	992	1054	5368	5207	7145	5674	6088	6118	6962	6537	5994	5203	810	760	3336	3005	4047	3784	7105	6598	858	725	707	625	916	799	3567	3321	6033	5749	6120	6848	3687	4256	4300	4631	1374	767	8021	7628	5536	5972	1148	1054	7931	8034	3788	4494	8009	7721	4641	4557	5912	5724	1114	932	3315	3754	891	881	753	667	7314	7084	4771	5823	6502	5935	6131	6456	4151	4183	8777	8547	7827	7486	6504	6974	8567	9370	939	880	7267	6630	6374	5864	1278	1039	8811	9761	5925	5616	1009	1211	3118	3073	6943	7261	3933	3523	1102	984	7751	8102	7364	8292	6106	6182	7857	7149	1133	927	5971	5505	8423	7324	6048	5952	886	845	7445	7754	2548	2818	6266	6203	4704	5129	6873	6614	5527	5969	4317	4136	6558	5903	8792	8476	9412	8869	5739	5120	9652	8539	3647	3719	784	763	6861	6100	3617	3693	7585	7387	6386	6631	5043	4514	888	1035	738	1059	7445	6999	5811	5930	8369	9550	8014	8649	5537	5402	7064	6613	6832	6619	956	1322	921	828	8282	7149	2078	1914	8334	8175	769	772	8627	7620	864	1085	3378	4420	4028	4200	5323	7015	5791	5507	6194	6518	1068	853	3305	3385	5853	6482	1093	1002	5696	6149	6098	6009	6316	6469	1100	1113	590	870	6397	6381	5783	4435	1129	951	6889	7007	6803	7921	7657	6785	5594	5066	6267	6896	1065	981	850	854	5998	5986	1034	1001	4894	5112	3527	3900	7300	5961	6784	6886	6966	6586	7097	7122	5001	4191	995	1108	6977	6418	1138	1179	5256	5893	995	1093	6817	5479	6221	4880	1212	1384	7042	7599	5598	5154	5979	4992	6493	5517	5608	5709	5823	6460	7380	6568	5281	5225	6368	6619	6136	6076	958	839	7103	6965	3572	3230	900	814	5845	5498	7251	5829	891	985	1065	799	8907	8501	7179	5821	5301	5666	6299	6299	4702	3900	6087	5302	5447	4118	5885	6764	894	692	5888	5658	6155	5547	790	961	746	964	3061	3389	672	929	6065	6952	4203	4037	1109	1390	5255	5332	809	1102	3856	3522	4974	5263	5680	6098	5944	6403	6557	6015	6123	5098	7863	6904	5965	5105	4942	5022	5312	5165	5955	6200	6616	5864	7368	6491	5978	6870	1595	858	7999	7800	1873	1554	5220	4915	7806	6805	4044	4099	5436	5151	3906	3548	3373	3914	10518	11229	1435	1123	8523	9579	10154	9361	10698	9913	10006	9366	1242	1450	11861	11145	1369	1350	11259	11846	11912	10762	9168	9652	9443	9242	4353	4181	7262	8425	8248	7382	890	891	9011	7563	4292	4441	11153	12460	10063	10014	10806	9429	1308	1905	10016	9404	9806	9399	3678	2942	13201	11732	11129	10781	10496	11847	11997	12668	11283	11444	1131	737	12118	11443	1501	1496	10300	9426	8966	9909	10505	9722	9896	10143	871	1191	8581	9546	11523	11236	6357	5847	7129	7817	1092	1305	12995	12736	11241	10892	964	697	7223	6497	12883	11582	1291	798	7583	7639	4099	3794	11123	9804	1796	1315	6833	5859	9345	8653	12840	11833	10774	10409	8824	9991	12805	11498	7325	7042	1009	1006	7474	7326	11108	12566	8129	7127	10444	9364	1032	1049	11081	10635	1377	1072	3368	3324	13140	12861	5168	5499	1439	1040	10615	11176	1651	1224	8658	8728	3764	3247	9944	9850	11834	11027	11519	12327	11964	11172	1752	1770	9166	9737	10548	10248	1693	1231	1400	1308	10319	11637	1356	1076	9585	8436	10917	11879	12465	11850	2283	1839	875	936	10333	9277	12074	11850	11373	12012	3437	3618	3455	3631	751	976	6126	6144	10031	9741	6874	7482	6283	5648	5377	5119	5761	6334	6128	6499	5847	5784	7521	7555	3637	3700	6167	6279	1179	706	7865	7270	991	1312	7349	7348	7341	6882	5724	5493	6692	8579	1371	945	984	759	850	1088	772	709	5263	4458	3874	3292	2858	2916	5293	5393	880	1075	8805	7951	792	810	5130	4470	4808	5440	10208	10990	1069	905	935	745	8633	7545	6485	6534	9904	7971	1060	861	5868	5181	10261	9947	7366	6901	5845	6255	7191	8620	9089	9385	984	817	4578	4219	8579	8191	10133	9677	5957	4940	6054	6913	3926	3507	1014	771	4767	6039	8808	8948	8552	8616	7668	8898	8604	9599	4521	4702	2723	3160	5471	4827	7550	8659	1116	869	4192	4227	7259	7677	1000	939	8409	6809	9137	9474	3221	3314	7112	7531	4957	4577	9232	9483	2150	2322	10485	8757	6285	5793	5867	5243	7498	7137	3575	3272	5540	5694	5570	6040	982	1027	903	822	6659	6757	6982	8069	9938	8977	912	1140	785	778	673	637	6690	6527	8107	7785	5812	5330	6965	5859	3796	3728	10239	9414	6470	7264	951	858	8175	7591	1074	915	3275	3900	3871	3314	12177	12206	10291	10617	13655	12404	1148	950	803	770	11669	10906	945	997	11189	12965	12458	11485	12157	12096	1097	1041	7399	6990	1046	728	11740	12272	943	773	12928	13024	14663	14131	11626	11633	10510	10896	12358	13961	11076	12119	11814	11007	13301	13975	12302	13133	9513	8143	2918	3464	1065	758	14030	12301	12821	12299	12452	12852	1016	844	12149	12767	11798	12470	9972	10110	12724	14692	12836	13261	11388	11088	994	761	12302	13146	12042	12941	886	976	13236	12754	7841	5973	12494	11345	12861	14143	1048	1121	1118	828	1115	1137	12206	12490	13667	13658	2449	2511	3217	3439	14299	13967	15378	14646	11075	10744	14249	13040	12857	13639	12272	11880	12084	11609	11889	11026	10867	10110	13232	13705	1271	1026	9225	10527	11857	13162	1070	820	11340	11763	11314	12079	16247	14928	13165	12726	11957	11858	1366	1034	721	804	675	906	10510	9871	13424	13120	1060	884	3564	3438	942	710	3473	3346	13574	12919	1063	815	641	907	810	684	10580	10355	9776	9280	11512	9729	12658	13397	6014	5788	931	803	13980	13356	9685	10241	5243	4544	14183	12026	13927	11931	9088	9162	5695	5786	12393	11282	3617	3727	3205	3421	4471	4044	7194	7465	9080	9553	7380	7151	1049	763	8030	7051	1289	859	8632	9748	7217	7192	8139	10459	9530	8544	5788	5458	7630	7392	6330	6701	7620	7008	6387	5525	1752	900	8633	8623	5129	5598	6201	5369	5914	6177	897	1267	891	849	7965	7916	876	796	3542	3437	8488	8795	10077	10414	6804	9280	11614	12119	3307	2408	7300	7706	9754	9457	10290	9958	4240	4185	8031	9009	5057	5208	10156	9233	1461	10267	10317	5598	6084	6875	6952	4210	3182	1697	1531	1327	718	832	648	575	651	7822	7516	10883	9291	5325	6467	6325	6905	3709	3542	9639	9144	8101	8490	5826	6365	6103	5901	5340	5901	8125	7368	9847	8951	1004	1192	8121	7401	6381	6572	6460	6698	5185	5346	6309	5403	7917	5956	1549	1352	9921	9162	1454	1283	4462	5039	8282	6798	9286	9408	7438	6673	8117	8621	1010	872	538	1004	5592	5796	3472	3535	941	765	3052	3495	960	546	794	741	9668	9804	10144	10143	3847	3590	7595	9262	1302	1297	10961	10319	5373	6848	1284	1009	4251	4222	8602	9756	1377	1331	828	789	9568	9827	1471	742	5922	5099	4842	5921	4300	3357	3206	3050	997	903	1182	1228	16489	15917	3838	2959	11067	10060	2635	2732	11993	12800	6112	5675	9181	9844	879	745	13255	11987	1022	884	12312	11949	1255	1411	11429	10606	1164	1122	12240	12006	13775	12945	11727	12672	13297	13097	6165	6119	12528	12930	12990	13871	1499	1581	11685	12116	3243	3729	9809	10527	1438	966	10757	9745	13880	13177	1016	781	12676	11981	11182	12911	1073	813	10628	12548	12343	12708	13513	13036	11048	9310	12924	11465	11792	10904	13834	12702	11984	12939	12331	12664	1267	975	11411	10085	1223	1423	12728	11412	1363	1112	10899	9200	1408	1056	8765	7290	3266	3029	11601	11388	12958	11967	13427	13720	12125	12560	11753	11644	12511	13245	11245	11807	13367	13238	12115	11653	1436	1492	12661	11885	12730	11907	12536	12405	1563	1327	12702	12238	2989	1816	1002	990	1044	1150	5782	4985	14287	14033	8485	8127	9829	8513	6874	6742	9941	9955	9752	10405	3567	3458	1468	1271	10447	11468	12555	12117	9270	8575	11384	11491	7674	7415	1731	1561	7712	7827	14204	14573	10830	11697	10948	10754	8175	7685	10359	10542	12597	10796	11092	10995	1457	1312	1271	1060	13375	11639	13532	12520	1983	1549	3124	3769	3370	3111	804	840	5893	6464	7314	7637	8272	7571	3421	3390	10564	9081	6763	6579	6487	7020	6515	5696	8779	8025	8692	7835	8079	8063	4521	4842	8131	7777	8108	7602	8259	8830	8478	8621	6829	7370	5929	6160	1632	825	7257	7957	7912	7834	6428	8111	5914	5263	1185	855	3525	2723	9784	8725	1063	742	3272	3175	6530	6041	9163	10458	7348	8795	6923	6708	6523	7614	1044	990	1035	759	4962	4673	6066	6285	7018	7418	7706	5844	1205	827	568	761	8216	8466	6881	6252	5770	7497	7554	10164	8325	7644	7002	6565	990	1121	8253	8728	7890	6802	3271	3032	6151	6914	1725	1296	1095	609	6539	6239	6802	7677	7049	6854	3556	2889	8280	6236	1318	1103	1711	1205	6972	8290	8199	9669	8311	8500	1414	1136	5606	6772	1320	1295	8666	8033	9305	9287	6083	6987	7685	7457	11607	10515	8439	7130	8340	7688	5998	5530	8581	8717	3776	2543	1158	935	4510	4714	767	875	9849	9371	1466	871	5222	5496	6643	6966	816	539	746	627	7511	6755	1324	723	6598	7413	7969	9013	7233	6345	9080	8454	6297	6781	9102	8651	2891	2268	1024	678	731	976	3381	3076	3175	4107	1107	1051	16709	16466	15110	13991	1172	1077	673	713	13121	12927	11433	12567	19144	18085	16339	15712	15506	14137	16540	14678	14843	14390	13850	14962	13630	13312	12585	10956	13471	12698	14780	13919	1305	926	804	1052	13407	13755	2976	2924	9273	9233	12250	11447	13020	12994	15099	16308	3688	3397	15377	14374	1253	842	11493	11127	957	710	15904	14643	15773	15471	13989	12557	15885	14347	14985	15637	14532	15073	13987	14642	15932	16696	12658	14161	17156	19288	17562	17808	9151	8424	14475	13068	1556	1059	15505	13953	16064	18588	14974	13609	10632	10906	5431	5522	862	973	15592	13536	3711	3976	16693	17062	10926	10003	15220	14919	13420	14418	15634	17172	12262	12722	1363	943	14451	12852	15402	16405	15660	15777	14762	14268	15612	15024	1477	1101	13036	14283	1281	1016	12465	12710	14787	14561	12042	11411	15581	15194	14789	15223	1682	1065	14077	13262	1370	1002	13643	15577	1287	913	3309	2832	1065	1217	885	918	6505	6666	13709	12115	10782	9892	14591	15632	14367	15095	1187	1017	6423	5439	14372	14272	17131	16286	1546	931	6080	4880	942	893	14025	14563	1381	945	731	1090	11738	11782	12744	10570	1061	915	3242	3182	3687	3487	4747	4475	15414	13576	1223	997	1235	1278	907	861	5828	6306	1145	957	1066	981	12890	14752	10441	10948	12402	13009	11304	8803	11394	11060	14857	16808	11420	11719	13739	14768	1768	1707	13546	15493	14026	13184	16902	16042	16246	15196	17924	17022	15516	16157	15488	15136	14807	15153	4093	2909	16248	15753	15893	14951	12180	14428	1472	1254	7542	7353	15061	14826	14110	13685	1161	1190	13964	13184	1289	1215	1184	1181	16927	15159	14208	14838	12308	12773	10585	9292	14402	14689	14607	13242	13067	13702	1400	1533	13639	13403	15913	16734	12805	13740	16108	16370	14851	14529	16143	14696	3848	2480	13852	13927	16048	14752	10162	9700	9826	9514	15115	14743	13648	12959	12712	11669	9372	9021	2017	2798	890	977	16340	17092	11372	9620	12750	10797	6691	5809	20981	17459	15594	13930	1212	1175	10786	10253	12915	13135	915	935	14478	15282	1425	1115	1214	980	560	840	9036	9850	3254	3159	14604	14390	1531	1422	5193	5301	888	834	13404	11190	12567	12330	11864	10557	1299	1419	5323	4562	13546	12387	10045	11739	16156	15567	1506	1203	12964	12657	15046	13256	1377	1145	12156	12186	10469	10284	16642	16181	1166	1457	2975	2590	3409	2570	892	848	7571	6647	994	1077	9387	7897	6477	7286	8214	7933	7203	6217	6227	6292	7713	6791	949	995	7587	8888	7102	7403	5717	5982	996	1199	947	918	961	819	5834	6928	3970	3791	8606	8103	1100	1002	941	1198	716	900	4153	3974	8160	6834	8913	9011	3344	3201	915	954	8013	7800	6962	5579	9324	8951	9161	8634	5735	5830	7372	7725	1133	1038	7491	7263	6693	6209	6694	7785	8768	8690	8111	7334	9286	8671	5957	6818	819	1436	6623	6341	5783	6003	6175	6029	5978	6135	1055	937	6724	8433	6934	7516	6479	6333	7960	7567	3523	2989	718	534	692	948	6827	7537	1207	1233	7129	7631	5726	5420	888	835	7817	8555	7654	7363	1654	1478	1896	1749	5807	6247	4872	4076	6913	7164	7563	7936	7411	7649	6301	7034	7889	8077	7058	7677	5287	4809	10378	9228	6137	6229	1272	938	948	855	6854	7255	3296	3179	6661	7027	6923	7129	1213	1061	7904	7669	2942	3080	5743	6076	6961	7718	7889	6878	7462	5956	7938	6890	1020	1041	5566	5892	7300	7338	1037	1318	4991	5128	5303	5578	6545	7192	7700	6904	9567	8392	5708	6028	3351	3208	3094	2750	7552	7412	3666	3819	5594	5811	5223	5460	6505	6503	6586	6541	8605	8330	7090	8262	8289	7867	5380	5732	9344	8068	3587	4011	6903	6160	1071	842	625	695	678	707	6482	7343	1033	1003	5647	6865	816	684	7385	7452	6533	6625	8412	6521	6495	6884	5836	5586	2999	3123	6075	7480	1105	875	808	865	4600	5124	9080	8718	3774	3913	6706	7298	6142	7823	6219	6996	6048	6039	7115	5796	1024	815	5375	5770	6052	6960	7636	8219	9499	7885	1092	757	5476	6700	932	540	5143	6138	7888	7705	8259	8630	6817	7558	6276	5710	7790	7357	3861	3212	4641	5408	7499	7892	1130	946	950	836	837	885	7011	6870	6035	5293	1173	848	5349	5645	7710	7816	993	934	5764	5634	7039	6992	1001	922	6316	6146	2309	2258	1048	733	6658	5778	805	859	6820	7482	6729	7795	8120	9209	1090	920	6395	6656	5859	5264	2546	3656	6181	7053	6121	5695	5813	6817	8809	8402	3410	3076	1040	994	5985	5782	816	849	3428	3904	6356	6650	6474	7000	9920	8761	7487	7510	9014	9045	6207	5898	1396	1419	6259	6306	1160	978	5345	6860	6677	7181	3214	2966	3282	2886	13856	12988	14014	13915	13041	12159	1259	754	12866	10599	1079	794	688	810	11182	10539	14992	13306	15235	14217	963	1080	14779	13887	12924	12643	13733	12659	12075	12812	11245	12707	1004	882	811	761	14244	12270	961	932	11337	10605	15981	14918	13988	11603	10246	11035	14900	14680	3248	2563	15286	13177	15136	12882	1210	1138	11228	12587	13737	12467	13849	13535	758	734	9049	9049	5818	5081	9500	9139	12222	11870	9900	10721	17545	17641	1403	908	15612	14383	10208	9277	860	848	16215	15464	1542	657	11582	11109	925	1045	706	787	11599	13079	18789	16355	9951	9263	3212	3011	12919	12693	12466	11235	8607	8304	14738	13395	5761	5767	15885	15352	16228	14720	12105	12956	11236	10571	13831	12578	12451	14138	13197	14591	932	1149	14318	13614	15818	14840	1552	1214	11503	11214	12386	11106	13748	14965	15383	13961	1419	810	13125	12748	16215	16855	12933	13295	12629	11927	3423	2788	5255	5381	13743	12109	1130	1125	654	602	16850	15822	13417	15208	13685	11577	6573	5803	12185	11483	14653	13548	13169	12622	15005	13706	11497	11906	1464	1168	2684	1999	11671	12665	1052	1077	882	751	15060	14826	779	733	3179	2944	931	9900	9916	1414	1492	624	1108	690	698	771	846	773	806	825	880	817	1003	6832	7327	4013	4339	6884	6590	6443	7514	5046	5311	5002	5447	4287	5686	8551	7896	5799	6235	3419	3283	4608	4821	6119	6586	7866	7532	1256	994	6252	5066	5484	4538	5865	4994	5581	5911	1023	808	6093	5522	5643	5625	4283	4898	5214	5923	5026	5107	5022	4227	6477	6346	7681	6803	1431	1472	6144	4803	6609	5901	5823	4268	6382	7090	5561	5275	4260	4949	5021	5577	5879	6088	7354	5342	6626	5442	6336	6325	5615	5242	5048	5942	1707	1259	5326	6518	6480	6522	4790	5223	7108	6172	4668	4907	5456	4668	5006	4202	5751	6082	5422	4922	4855	5331	6435	6113	6133	6615	5684	5558	1305	1407	6174	5063	6168	5362	5325	5688	5981	5404	4950	4974	4395	5545	6653	5929	6826	6844	5355	4880	4504	4351	5877	4868	6538	5801	5249	3917	1543	1369	6128	5337	5122	4995	6541	5880	4063	5513	5826	5164	5950	4926	6184	6293	5538	5450	4653	4646	5863	6163	5788	5877	5778	5159	6134	4716	1651	1394	6198	5053	7102	6402	4227	4752	6182	5590	6292	5717	7069	6427	7196	6201	5334	5194	5358	5346	4585	4939	5920	5245	6907	6315	6285	7194	1324	1828	2948	1389	5172	4708	5954	5799	6419	5067	5997	5118	5247	4281	4585	4018	6672	6207	6518	7277	6693	6828	6138	5825	1751	1738	1550	578	632	727	5834	5620	13868	14058	13622	13923	14591	14198	10476	10874	11500	8904	14890	13057	12876	12119	14639	14256	11750	12314	3284	4210	13409	15006	14989	14909	1793	1570	5844	5674	13040	13800	13627	13247	13576	12041	13425	13043	13813	14065	14774	15279	4593	5093	11732	12914	10846	12856	12676	11320	15042	14703	14150	14144	2330	1573	5917	5613	10263	10011	11769	11807	11836	12436	12778	10514	13828	11079	11472	10337	7214	8150	11946	13012	14246	14172	14895	13640	12681	14320	11468	10310	1949	1469	5800	5381	11177	10463	15889	14531	13652	14496	15336	15247	12876	9739	15594	11757	11292	11794	12149	11903	11925	12703	13121	11380	13168	12633	1835	1012	1084	1236	5531	5114	12952	12921	12721	12040	13756	13894	11861	12251	13744	13003	12731	11560	12908	10925	11970	11473	12660	12380	14648	12759	12479	14935	10043	11792	2159	875	5862	5915	14166	12529	10113	9305	12730	12647	10747	10987	12377	10455	13570	13651	13225	13704	13601	10439	13303	12377	10072	9501	11867	12206	13776	12840	1888	1478	5217	5807	11797	13206	10885	11134	12085	11706	13924	12332	11338	12461	11612	14170	16004	13858	15090	13571	14438	12091	13413	12163	13819	12769	11472	10084	1767	1736	901	643	10990	9248	14844	14481	15877	13187	13717	12362	14897	13685	12830	12438	14474	13580	11903	12723	13496	12053	13152	13793	1946	1524	861	771	1244	593	5525	5467	12116	10960	11226	10902	11074	11909	11925	12378	12693	10793	9514	10555	8358	8223	9528	7402	13725	13055	12634	11502	10615	9835	11734	9350	1504	1863	4899	4883	9634	11236	10645	12137	10904	11335	9530	9624	13333	10907	10573	10947	11681	12490	10448	11158	8955	8202	11459	12043	10061	8580	11384	10300	2189	1515	4791	5800	10253	10585	9803	10361	12952	12360	10616	9759	7968	7109	2180	592	10418	10283	11869	11118	10060	9332	9396	8844	12722	12364	12527	10434	2347	1921	4868	5622	9247	9595	8447	8001	3932	2875	11337	10826	14170	10638	5293	889	11402	10552	11598	12404	9431	9159	10857	9863	11845	9145	7756	6722	1459	1411	5357	5356	12389	10412	12264	10558	11445	9478	12476	11463	10329	9937	12851	13595	13825	12619	9979	10153	9401	10964	12717	13051	11544	9590	10360	10239	1814	2103	6228	6497	10298	8196	11935	10264	12117	11163	12351	10941	1255	1403	7146	6646	12790	10935	12364	10725	12750	12642	11490	10894	10555	10573	11384	12334	1902	1545	5556	5375	11502	10094	9619	9325	11055	9438	12051	11710	11858	12202	10378	9173	11968	12098	8990	9629	12209	10884	12828	11042	10217	10880	9256	9173	1442	1508	1038	801	11673	11753	11766	10683	12168	11854	10646	10619	13080	11803	11049	9852	12987	11353	9740	9361	11549	12160	11526	9663	1778	1951	1811	756	1038	757	5267	5254	1545	867	10287	8072	6050	7524	11658	10462	9174	10352	4320	4372	8791	9509	8157	8220	11029	10196	10407	11396	6532	5667	7169	7261	1118	1172	5522	4701	7340	5645	8410	7845	9618	7933	8728	7634	8689	10352	7443	5366	7528	6678	8563	9629	10493	9987	5965	5776	8976	9895	7978	8228	1363	1149	5624	5826	10710	9982	7927	7903	6747	5162	9855	9206	8418	9002	9324	8622	8468	8467	6112	5402	9824	9726	6550	5660	7831	8923	9238	9833	1136	1292	5446	4648	11246	9471	7085	7680	5337	4512	7415	7572	7116	5997	5680	5675	6666	5893	10952	9762	10884	10067	5507	4934	9270	10201	8955	9794	2179	1343	5656	5729	9115	8887	10894	9272	11379	9444	8190	7673	9813	8870	10195	10015	8136	9359	5800	6284	6496	5573	5509	5117	9018	10056	8272	7358	943	892	4766	4875	10940	7309	2644	1516	10599	9807	8017	7895	8133	7555	7936	8367	8732	7637	10388	8811	7181	6042	8961	7958	8164	8331	10786	9970	1861	1574	5266	4410	7789	6801	10458	9999	9569	8621	11502	10112	4434	4898	7458	7588	8464	8444	8360	7047	10965	11335	8660	8326	7065	7630	5156	5744	1177	829	709	788	9535	9103	10861	9441	1038	704	1105	2051	10162	9112	7082	7113	9175	8834	10591	10148	8619	7680	6212	5353	957	1684	619	446	555	917	5326	5400	2957	2303	9048	6982	11071	10340	8653	8011	7321	7289	7403	7725	6475	6046	11633	10547	8374	9181	8102	8290	10043	8645	9302	10202	1696	1770	5437	5643	6647	6961	8097	7954	10005	10467	10759	9762	8030	8017	8154	8754	9164	10076	8121	8695	9343	8037	6331	8256	8427	7507	10056	8677	1035	1110	6366	5879	8948	7466	9653	9240	8459	8447	8183	8592	3597	4038	9141	7648	9045	8133	9959	10551	9610	9238	7907	8567	7327	7018	8543	7591	1307	790	4794	5813	8675	8144	7413	7472	8905	8572	7379	7687	9774	8663	8299	7633	9068	9569	8957	8596	7207	6948	8416	8203	7110	7459	6726	7082	1067	1034	5050	5090	9705	9986	9868	8787	9837	8677	2962	2523	7907	7940	7457	7403	2009	1826	9329	8825	2380	2165	7803	6326	11484	9810	8943	7388	1418	1201	5258	5511	9146	9475	9101	8243	3828	3955	1106	1004	9736	9759	7544	6532	1996	2613	7488	8107	7975	7772	9727	9386	9648	7762	8755	7122	1066	1610	5024	4793	10520	10617	8669	10168	9593	8895	8366	9331	8379	7924	8068	6315	7953	7222	10892	9652	8063	8543	8960	9122	8015	9976	1970	2230	767	1103	1039	771	8981	9092	9661	8514	10850	10094	8628	8604	9667	7904	9612	8792	8892	7859	6545	6016	6946	6692	7386	8605	1718	1047	1325	302	754	625	6211	5375	14120	13166	14956	15495	14067	12899	15577	15259	13016	13482	11047	13295	14520	13698	17793	15728	13809	12910	16391	15466	11285	12374	14180	13817	1877	1620	5769	4927	15276	13568	15814	14191	19831	15334	13233	11268	13322	12123	12795	12009	13327	14136	12097	12479	14432	13562	14534	15845	10731	10309	12259	12625	1492	1614	4899	5653	13733	14949	15156	13361	14648	14288	16464	15626	14098	14308	14734	11794	18867	16026	13500	14155	10773	11547	14254	13365	12456	12451	16064	15216	2559	1425	5795	4699	14836	14804	14719	13388	16225	16041	3977	1738	14090	14914	11923	11568	15972	14840	15266	13422	14625	14052	16175	17682	12134	13044	14466	14542	1925	2000	5150	5054	11708	11681	14796	11822	14116	16808	16468	14372	12820	11602	13957	12027	15811	13228	14145	13821	11229	12648	16711	13226	8345	8128	13611	13297	2701	2108	5896	5172	12562	12054	10054	10835	1769	1240	15722	14672	10655	10869	12916	12655	15102	14955	4671	3814	13876	12128	13983	12321	16546	13984	14713	14230	2473	1482	5371	5645	16255	16924	4642	2744	13633	13203	14138	13368	16100	13341	12970	12696	14568	15934	15198	14266	14532	11112	9434	9120	13080	14306	9536	9071	2658	2022	1055	736	14021	16368	13573	14817	12095	11903	13624	12281	12773	12876	14913	14853	12914	14228	16130	14289	13636	13201	13030	13393	2942	2185	1344	386	1384	494	5121	5066	6224	6374	4663	4754	9008	9292	9566	8196	9373	7627	10376	10648	9468	8492	10229	9377	6929	6348	4914	4630	7891	6934	9352	8501	1689	1004	5409	4993	9334	9828	8024	7474	9797	10403	9680	9214	7484	6253	6651	6569	6395	6269	8675	7559	6121	5537	7172	7633	6382	6372	6007	6186	1049	1177	4919	5500	1398	1487	5201	4970	8537	8318	10840	9840	5780	5038	6318	4861	5659	6099	5344	5120	7387	7547	4448	3910	9306	7841	12474	10734	1146	1170	4366	5465	6317	6211	6771	5801	7874	9222	5661	4849	6477	5938	5466	6271	4903	4413	6394	5990	5480	4300	5308	5817	6475	4989	5729	6948	1534	1680	5302	4914	6892	6242	9432	9217	9879	10120	8738	7732	8473	7292	9757	10693	4388	4761	6753	5720	5931	5702	9788	9215	2774	1861	8878	9756	1237	1011	5209	5247	7927	8664	5294	6108	9390	8347	5788	5545	5463	4846	8117	7319	6053	6645	8124	7324	10033	9351	10691	10675	5795	5460	4468	5025	1757	1631	5216	5476	7197	6068	4517	5105	6679	6161	7256	6885	7570	6935	10058	10280	6307	6609	9152	9993	5791	7074	6909	6407	5359	6506	8478	7331	1648	1262	1634	359	5930	5677	10791	10665	9674	9230	8687	9627	5160	4696	6868	6751	7270	7246	6642	4311	10097	10093	6269	5503	1253	1573	1527	470	735	613	5068	5378	11697	11875	13045	12924	11500	12306	9204	9098	1018	1231	10613	9817	11143	10946	13249	11845	13281	12928	11295	9293	10243	9277	9127	8967	1647	960	5968	5831	10323	9697	12239	10797	11615	11088	10052	9539	9450	10420	12911	11132	13380	13456	12061	9565	8937	7115	9832	11899	10385	11016	12099	9626	1438	1112	5392	5604	13631	12713	11944	11794	14439	12944	11744	10905	12960	11966	12812	12422	12006	10568	7502	7639	7704	7538	11146	11126	11486	10539	10456	11830	2170	1703	5083	5022	9698	11654	12899	11507	12598	11818	11496	8487	12256	11015	11572	10658	11944	14038	10919	9845	11361	10669	11387	11072	13783	12371	10741	10867	1324	1248	4253	5817	10627	10832	11939	11704	12136	11989	10813	10403	9697	9085	10802	11238	7300	7874	9292	7646	10655	11692	12037	12356	11502	11735	12220	10848	1970	1829	5988	5283	12147	12435	11939	12223	9727	11972	12201	12960	12780	11438	10526	10817	3378	3413	10239	9262	10152	8783	9880	10251	12218	10350	12632	13732	1896	1960	5123	4603	9395	9767	9139	11978	11962	11777	13163	11455	9869	9413	11368	10721	9891	11179	10912	10842	11820	10179	13400	13513	13654	14647	10583	8335	2413	1611	2720	505	11485	10717	11225	11294	11748	8745	11270	10809	11624	11941	8346	7773	11354	10255	11357	9953	13553	12016	11543	9493	2171	1742	2413	525	1413	878	5040	5872	15093	13485	11950	12771	15787	13516	14997	16330	16110	17151	13879	14430	12285	11510	14277	15187	16533	15022	12456	11938	16465	16495	14935	15358	2808	1636	5486	5332	14285	15759	14466	12818	14031	13319	15486	14629	13195	12043	13494	11397	14779	14553	15409	15188	15761	15826	13828	11304	16543	14169	14667	14045	1833	1701	4627	4361	14302	13949	15015	13180	14915	13842	14213	13511	16333	13895	14792	12510	13125	12786	17602	14978	13181	12869	14890	12621	14440	14812	15916	12606	2327	1633	5664	5265	11735	13831	14817	12405	15276	13225	17614	16224	13001	14445	14198	13733	13393	13691	14599	14280	15080	13836	14365	14550	14802	14229	13438	10889	2360	1936	4778	5323	14013	14698	16933	15660	14348	13305	17531	15913	14904	15516	14020	13957	15253	12415	14545	12277	12037	11696	13330	12023	14433	12600	10569	8735	1808	1512	5975	5100	16009	15052	17830	15311	11780	11312	14676	13376	15094	15542	13140	10636	15056	13291	12967	12115	15260	13851	14776	13073	13490	12357	13741	13622	2390	1856	4877	5730	13345	13902	14489	13392	15623	13769	14482	12903	5916	5594	13582	14214	15454	13477	13806	13598	15541	15094	16291	15114	14599	15549	16608	12810	2542	1782	1125	366	16829	14823	15264	15891	13907	13702	15289	15009	15978	15269	2406	1341	14976	14086	15600	15415	15459	14158	15887	14665	2473	2461	1407	367	1408	954	5103	5386	10127	8543	11707	10377	11176	10490	9124	9685	12162	12427	11044	10215	12527	11262	9638	9402	11640	13284	10309	9734	10097	9824	10252	9100	1483	1646	5694	5123	10030	10594	11907	12498	13955	10360	11253	12811	11675	10018	10731	9844	11755	10506	11212	10961	9527	9737	10350	10129	10059	8026	11019	10115	1661	1712	5603	5122	11879	11617	9221	9817	10699	10854	9482	9311	11320	12196	11854	10309	13994	12684	10504	9508	12084	10726	10371	9435	12004	11617	10800	12131	1453	1402	5582	6071	11239	9515	11204	10444	13364	12178	11109	10622	12237	11045	11711	9912	11529	10102	12164	12146	13100	11164	9992	9654	14745	12249	11440	12921	1610	1784	5786	5438	8365	8866	11570	10753	10423	10379	10616	9294	12646	13371	11159	10945	1414	1660	10295	10737	10685	8185	9573	10173	11705	9697	10489	10543	1792	1689	6009	5825	10235	11317	11804	10195	10863	10145	9476	8790	10945	10859	11831	11831	13180	12320	11251	11375	13225	11914	16928	16927	12843	12413	10941	9501	1788	1833	5808	4854	14244	14845	10016	8715	10089	10007	10818	10869	11571	10362	5994	4227	14183	10603	11118	11609	12406	10421	9244	9951	11162	11013	12267	12349	1907	2008	1143	400	11192	10703	11482	11073	8882	9796	7302	6126	12835	11420	10203	9404	9806	10051	9981	8926	10957	11180	11363	10114	1492	2311	1221	695	1330	658	4766	5487	5487	5342	3665	3478	6376	6542	4998	4748	4366	4475	3925	3332	3840	4440	8978	8408	4941	5370	5141	4186	641	644	4743	4601	936	1098	5552	5449	7913	6181	5161	4339	4133	3926	4161	3972	4190	3453	4439	4351	6298	6470	4292	3843	3604	3985	5391	4321	3877	4687	4331	5146	1503	1212	5594	5483	5169	4200	5125	5435	4834	4210	3277	4145	4992	4140	4318	4822	7428	5963	5371	5500	4714	3942	4108	4093	4425	4416	4542	4402	1019	1175	5034	4894	3586	3831	4491	4542	4323	3584	4969	5238	2619	2351	4830	4691	4098	4010	3678	4321	4887	4366	4198	5094	5403	4966	5805	4481	1527	1021	5559	5834	4213	4027	4119	3614	4254	4971	5381	5389	4143	4588	4728	3905	5555	4571	4049	4527	4884	4214	3294	4029	3970	3767	5384	4167	1575	1258	5264	5828	5798	4492	3944	4203	4536	3784	5339	5457	4962	4374	4319	4489	4887	5803	4955	4339	5103	4092	3543	4412	5212	5296	4470	4656	1259	795	5411	5799	5470	5066	4023	4127	4945	5017	5072	3752	4273	3765	3942	2933	3583	3283	2623	2817	5005	4247	3491	3894	4607	4463	4863	4356	1183	1135	961	620	3917	4750	5085	4976	5094	4185	5076	4606	4484	5125	4004	3691	4295	4626	3959	3380	3066	3004	4222	3875	1290	905	1661	1105	664	978	4722	5707	2207	3364	4601	3135	4132	4156	5800	5999	3794	3326	3850	4282	4769	3981	3677	3525	3774	3038	3129	3133	2965	3271	4356	4570	1554	985	4869	5413	2989	3400	4069	3607	4580	4726	6338	6284	3880	3332	4139	3962	7046	6480	4421	4747	6803	6229	4178	4775	4340	4615	4386	4386	851	801	5490	5304	3523	3831	4623	4302	3414	3230	5721	6953	6214	5273	4503	4247	5596	5826	4075	3373	4323	4280	3874	3891	5372	5312	3556	3801	1605	1041	5655	5155	4474	4363	3832	3331	3946	2744	5422	3728	3808	2604	3477	3306	3904	4151	4162	4929	4068	4670	4437	3973	5004	3823	3817	3074	926	1084	4949	5892	5480	4259	4559	4350	4027	4324	3637	3773	3642	3594	3634	4003	5320	5090	2126	1896	4727	5505	5096	4312	4732	3409	3915	3957	1451	882	5317	4798	4521	3525	4734	4021	3912	3215	4468	3747	2775	2565	4134	2926	4724	4601	4971	2963	4356	3851	5154	4787	3902	4229	888	744	764	1086	6014	4774	4334	4395	4142	4459	4108	4030	4289	5105	4055	3467	3329	2923	4907	4952	4012	5070	4615	4738	4768	4547	3147	3554	4397	4443	906	1257	964	448	6805	5444	4809	5030	4554	5017	4193	4210	3724	3038	5520	4808	4345	3104	3370	3634	2949	4136	4070	4089	1335	916	1600	458	2085	2131	796	819	829	769	957	1102	777	904	700	445	7003	5310	7285	7016	4827	4412	4628	3958	7473	6797	6143	5019	4819	5081	7036	6420	5438	5060	6104	5649	6478	5399	6670	5725	5691	5829	1870	1391	7090	6408	6960	6768	5184	4921	5862	5194	5259	5207	5779	4753	6728	7094	3210	3690	6250	4992	7061	5685	6141	5256	4714	5492	6083	5933	1520	1885	5809	6649	6598	5297	5956	6231	5389	5946	5360	5656	5780	5812	6291	6827	5703	5226	5854	5120	5394	4151	5306	4602	1286	1098	5268	4714	1302	1610	7411	7021	7027	6619	6504	5517	4634	5399	5079	5260	5905	5337	6568	5997	5800	6310	5122	5980	5867	5639	5047	5887	5632	5065	5396	3948	1630	1603	6067	5332	5472	4765	6836	5337	5104	4369	5951	5715	5520	5411	6757	6946	6292	6000	5221	5265	5697	5136	6273	5044	5331	4985	5906	5533	1706	1774	6076	5775	6514	5805	6838	4490	6025	5182	5948	4840	5238	5073	6607	5113	5917	4877	5195	4985	6162	6055	5368	4760	6186	5878	6376	5778	2165	1766	951	849	6160	5854	7661	6632	6601	6075	5309	4625	5684	4761	6678	6386	5075	6254	4391	4892	6055	5359	6437	4874	6320	5720	6618	5251	1543	1413	1528	659	5492	6007	6491	5801	4272	6214	5857	5599	6706	5554	4555	4313	5885	5910	5895	5289	7162	6581	4401	3981	2408	1746	1294	571	813	588	6604	5856	12683	10876	12019	11404	12112	10615	10827	7873	12438	11352	11670	11409	14037	11776	13700	12464	10629	10358	10940	10369	11942	8606	9631	9636	1483	1477	6812	6478	13249	14526	14104	11732	4916	4278	12072	10806	11401	11710	10504	9482	11275	9739	10881	9114	12239	11260	10861	10137	11631	9638	10020	10051	1535	1320	5523	5552	12004	10439	12994	11776	7595	7519	11790	10287	12753	12024	10824	8692	9295	8281	9196	9269	11274	13362	10657	8695	11542	9782	10559	9901	2009	1679	6915	5874	15166	13240	12393	11166	10343	9663	9732	9560	11937	10245	9195	7677	1389	1092	9350	10640	13681	14931	10363	11153	11299	8860	10832	12689	2012	1277	6889	6178	10700	10774	11179	9891	10487	8342	12254	11579	6696	7593	9987	9640	9194	9811	11565	10924	9905	9465	13420	11519	9536	11766	10528	9050	1663	1520	6172	6294	12469	8762	13749	13605	11489	11379	12016	9878	9687	8051	8837	10205	10581	9376	4054	3952	10168	9417	8758	9237	10627	10616	10975	10388	2462	2011	6186	6335	12358	13475	9745	9456	8655	9719	11037	10944	10497	11092	8941	7208	10906	11882	9891	10371	9972	10845	10198	9311	8631	8673	6310	6410	1635	1759	730	618	10960	9149	11262	11473	9297	8203	12184	10005	10586	9832	9930	10653	8808	9214	10329	9506	9948	8931	1869	1319	1652	1550	1077	659	1275	952	5863	5470	6744	7515	7327	6089	8479	6921	8701	8115	7368	6032	11116	8782	9875	9403	6927	6262	4647	4076	5860	4385	6208	4630	8077	8217	1563	866	6105	6084	4591	4142	9574	8378	5499	5908	6300	5370	6086	6342	7208	6662	9447	7915	6841	6627	4318	4103	7290	7227	6340	5289	7158	6755	1459	1410	5392	5373	8810	7869	6180	5463	6462	7074	7930	7758	7723	7535	4574	4608	7485	7905	6762	8275	5765	6810	4742	4627	8665	7255	6508	6276	1255	1248	6702	6376	7101	8353	7598	6743	6024	6324	7262	6585	7694	7367	7822	7755	3870	4358	710	1407	5705	5644	4830	4221	5137	6447	7129	7362	1711	938	6417	6295	8223	6749	9029	8428	7854	7619	5468	4683	8530	7559	6544	6833	6344	6351	5883	6371	5229	5088	7602	7144	1916	1567	6626	6803	1258	1335	6946	5807	8492	7528	6129	6712	4557	5130	5656	4704	6191	7830	5665	5348	5584	4949	8192	7072	5188	6058	5976	5988	6344	5801	7667	7811	1343	1075	7009	6230	4848	5074	9061	7170	6537	7016	8079	7044	7137	6664	4338	5752	8784	7377	6832	7309	5689	5032	5674	6584	8785	8011	8001	8822	1336	1317	3433	3023	6633	6738	4720	4818	8372	9173	5574	4683	6406	5110	6231	7160	7483	5765	5577	4969	6958	5827	6988	5890	1738	1471	1600	636	652	638	5765	7571	9491	8152	10785	10590	10764	8585	11131	11074	7979	8409	7251	6614	9142	8406	10459	10415	9271	9458	5156	5322	2253	1987	10467	10323	1722	1312	6418	5793	8532	7478	9364	8319	10283	8967	7897	8098	9684	8162	6637	6666	5771	5296	9420	8373	9722	10029	8919	8304	9676	9585	8630	7468	2261	1435	5771	5143	10092	9317	5879	7449	8776	8370	7962	7725	9228	8494	7403	6236	7975	6838	10415	9672	11887	11086	8746	10201	8757	7561	7294	6645	1217	1026	5950	6247	11808	10838	9962	8741	9889	9263	7224	7241	10378	10663	6403	5618	6506	5317	9397	8467	10359	9728	7674	6806	9766	9259	8840	8952	2019	1454	5917	5789	10097	10602	7477	7139	9259	9696	10190	8928	8626	8752	9139	9249	7255	8368	7667	6848	10229	11170	10616	9817	8703	7247	11038	9754	1790	1417	5283	5483	11552	9842	6618	7712	9123	8601	7888	10004	1213	1219	8438	8017	8715	8690	8046	6294	9670	6472	9798	8514	7331	8496	7942	7706	1931	1647	4908	5839	8516	9045	9920	9375	10013	10380	8874	9062	8267	8453	7772	7230	10302	9585	9706	9611	10881	10852	6683	6603	8442	7654	7736	8747	2003	2042	783	1044	8643	8051	10526	9015	9098	7488	11256	9508	10791	9668	10255	10727	10231	7939	10835	9258	8190	8140	7472	9083	1845	1687	823	430	793	759	6182	5753	9260	11430	13696	12434	14190	12922	11780	13036	12722	11663	4587	4215	12109	10396	12762	12985	12099	12246	12159	11299	12920	11831	13772	13072	2289	1500	5579	5749	9765	10294	15667	14835	12162	11060	11767	11865	13818	11180	13879	10741	12344	10764	12121	11388	10613	9499	12848	10831	12107	12989	12554	10924	2284	2144	6578	5462	11345	9299	13435	12878	13394	12431	12060	10502	13335	12529	12976	10855	12651	12861	13406	14857	13036	12790	10854	11351	11640	11354	11060	10808	2619	1857	6147	4865	12974	12491	11257	11923	13063	11981	11306	12999	12999	11310	12254	12149	12380	13231	11805	11951	10759	10611	12095	11717	13131	12509	12696	12265	2150	2071	6178	5227	12787	12421	11432	12297	10381	11263	11632	10681	11146	10286	12188	10304	11411	10803	10740	10143	8344	8165	12013	10368	12892	11109	13148	13312	2280	1945	5802	5353	13258	12224	12635	13336	12089	11493	12954	11708	1446	1404	10130	11933	11011	10882	12045	12053	13294	12572	11782	10325	10431	9697	12629	11207	2249	1798	5886	5680	11047	10375	16719	16927	10447	10689	11939	10831	13573	11609	13487	11249	11691	11313	11930	11074	11528	11227	13027	11282	11775	11616	10060	10623	1618	1840	1214	718	13863	11924	8942	9183	13174	14573	12273	12382	11597	10659	13497	10862	8521	8696	9595	10617	14208	12354	10738	9205	2154	1837	1086	551	1321	1268	6757	5872	7024	8233	6636	7517	7815	8005	6296	5852	5166	5370	8948	8413	7388	6494	6587	5461	6455	7415	7073	7412	9368	7926	5906	6153	1359	1091	6481	5876	4525	4225	6613	7300	7274	6881	4754	4257	4991	3730	7859	7064	6072	6072	6808	7715	9275	7318	7346	6004	7258	8387	5866	5976	1536	1453	5246	4489	6351	6707	5845	5356	9227	9843	7465	7862	8605	7037	3403	3149	5248	5266	8420	6981	7230	6520	2790	3415	7778	7584	8824	7277	1493	1360	5345	6509	9674	9199	7974	6917	8188	7304	8658	8331	7652	7771	9054	8209	5317	5108	8121	7950	8123	8699	8287	8697	7175	6435	7822	7748	966	834	6698	5648	7194	9486	8409	8003	6503	7676	7333	6887	9127	8643	7639	7790	7947	8196	8595	8249	7124	7204	5985	6703	5349	6463	7728	7389	1922	1366	6758	5309	7431	7359	6100	4708	7880	8068	6440	6383	8147	8616	8864	7733	6648	8325	6931	6364	6715	4842	1218	988	8784	8143	6573	7788	1312	1409	5904	5347	7186	8147	7288	7570	7530	6803	7508	6885	8160	7901	5280	4757	7461	8464	6563	6670	6641	6899	8052	9786	7904	6127	8254	8119	1869	947	398	768	6100	6151	8019	9215	8326	8329	6665	6741	8955	7925	7897	7342	9608	8766	7079	7406	7585	7567	8255	7209	1160	1086	757	667	1009	957	5393	5819	10151	9953	9345	8646	11572	9712	10572	8358	9761	9238	9414	9604	10670	11618	7731	9161	7787	7820	10214	9706	10145	9124	6505	6646	1712	808	5525	6069	10190	9852	9311	8700	3273	2434	7230	6606	8432	9441	4885	2087	8939	6732	8543	10221	7909	7919	9290	7855	1221	1217	11471	8981	1345	1025	4579	5994	8366	7090	9325	9603	8648	8813	7579	7420	10758	9101	9970	9491	10193	9176	11219	9597	10116	8660	7505	6321	5549	6217	10106	9002	1369	1183	5630	5763	7852	7644	9249	9926	9513	8582	7260	6829	8104	7222	9016	7318	9901	10751	7059	5461	8766	9217	8683	7904	8981	7799	7202	8012	1230	1279	5820	5732	9203	9117	10809	9706	8040	8621	9097	8065	9024	7830	8607	8362	8880	8081	7544	8776	7925	7937	8173	7114	9599	7946	8821	8866	1784	1674	6917	5572	6872	5128	9526	7765	10318	9614	7748	7459	7819	6961	7941	6580	9260	8358	8497	7793	9113	7375	8117	7380	10167	8533	8981	8797	1427	1517	5758	5396	8250	7048	9693	10178	9191	7745	7659	7353	10104	8286	10579	11155	9803	8717	8754	8549	8905	9082	8030	7062	8398	7035	9771	9297	1275	1257	1381	598	9910	8954	8507	7430	9345	7583	8368	7315	5799	6751	7913	7438	9518	8374	7996	6049	9803	9345	8516	6647	1742	1214	3487	572	1415	799	5687	6143	4879	4376	4958	4322	5180	5116	4215	3616	4768	5596	4393	4469	6371	6935	4045	3912	3191	3562	4115	4904	6102	4937	5041	4765	948	1173	5959	5893	4460	4073	4068	3851	5244	4897	2718	2550	5462	4834	4376	3418	3268	3785	5706	4786	3662	3166	4368	3016	3800	4348	3944	3021	982	1002	5029	5083	4804	5192	4146	3550	3078	3786	3752	3205	3579	3324	5254	3970	3143	4067	3877	4286	1000	626	5294	4491	3936	3530	3840	3926	980	1043	5260	5486	3571	3211	3549	3142	4951	3885	4767	4295	5154	4376	4131	3296	4289	4366	4526	4510	3597	3711	4048	4211	4372	4226	4464	4484	1129	675	5683	4490	3717	3881	3948	3935	4751	5087	5124	5108	5163	5677	4891	4658	3042	3228	5487	4879	3223	3147	4505	4449	4110	3643	4296	5022	1028	717	5732	5005	5494	4894	5490	4815	5931	4972	7390	5884	3552	3568	3654	3656	4767	4015	6010	5336	3327	4439	3990	3892	3229	2734	4498	3937	977	996	4663	5371	3961	3922	3812	3103	3506	4319	3957	3890	3679	3944	3694	3029	4597	4165	5254	5060	3867	3097	5266	4000	4642	4213	3918	2800	1479	958	3565	1795	890	955	4567	4003	4686	5158	3921	4100	3107	4057	3792	4201	5142	4542	5219	3028	4151	2962	2948	3395	991	890	567	545
175	480.981		2926	2628	3899	4575	2625	2802	1543	1398	2241	2083	3430	3735	2676	2777	4263	3976	1864	1585	4047	4093	3685	3514	3813	4042	4363	4060	4190	3980	2596	2767	3765	4040	2565	2409	2212	2198	3817	3532	6838	6336	4261	4737	3814	4005	4255	3440	3726	3682	4819	4043	3431	3736	1898	2069	3418	3687	4450	4091	3725	3433	4383	3888	2154	1857	3081	3978	1560	2321	3517	3826	6052	5454	4165	4586	4345	3994	3815	4223	4739	4759	3244	3026	3455	3296	4154	4218	1983	1428	1739	1653	3268	2927	5888	5652	3991	4000	3130	2705	3281	3064	3811	4350	1925	2020	3337	3669	5127	4229	2149	1920	4503	4339	1901	2518	1235	1627	3844	3663	2492	1915	4163	4474	5088	5403	3978	3996	1648	2048	4235	4547	3759	3382	2702	2691	5134	5742	3058	3525	3406	3598	4721	4280	2826	2682	2998	2732	3371	3618	2619	2401	3503	3092	3610	3965	3599	2994	7444	7871	6090	5690	4415	4633	3016	3110	2420	2208	4092	3815	2005	1847	3149	2877	3251	3236	3040	2954	3150	2939	5058	5803	7438	7154	5788	5278	1561	1976	7980	6018	1701	1312	2457	2093	6691	5965	7888	6647	7770	7079	1825	2134	5313	4902	6531	6896	6949	7676	6033	5942	6632	6284	1784	1560	2000	1361	5890	4888	2110	1735	4949	5437	6387	6761	8385	7306	4982	4734	6071	6490	2784	2875	7046	6362	7293	5832	2444	2490	5074	5467	6782	6776	7250	7618	1639	1653	5683	4296	3899	3882	5490	5000	5730	6524	5467	5316	6833	7259	1965	1711	6978	6186	5172	4356	1528	1761	6901	6463	1799	1777	5388	5067	1677	2040	1541	1186	5125	5386	6273	5530	6894	6848	3261	3489	5748	6177	6917	5641	5552	4884	6884	5873	4994	4508	5978	6190	7690	7506	7096	6120	6339	6027	6285	5716	5950	7188	6848	6487	2011	2011	5718	5887	6013	5922	2717	2309	5774	5063	6270	5950	10279	10942	5923	5299	1509	2373	5030	5425	6338	6057	7393	6901	5921	5479	2540	2977	4042	3678	8990	8800	1879	1914	1727	1875	9294	9173	6981	6056	7826	7156	5541	5749	6321	5969	9982	8725	9076	8365	6330	7043	5363	5150	2086	2391	2771	2121	6248	6090	1562	2259	2232	1996	5515	6349	1638	1829	3310	2606	4309	3289	8373	7198	5115	5545	4059	4193	4403	4728	7711	8571	7958	8672	5650	5680	8008	7840	4998	6079	9944	8497	6182	5314	5546	4814	8630	7174	7243	7066	5676	5636	6274	6240	9752	9618	5797	6355	5013	5509	6854	5827	11580	10699	7563	7178	6894	6998	5161	5697	7066	5789	4573	4196	5498	7089	10917	12103	4438	4326	6617	7079	4202	4265	4689	5741	6345	6308	6764	7940	5570	5395	6590	6060	5087	5028	4547	4468	4739	6369	4665	4799	8543	7413	5562	5058	6752	5277	4359	4771	4855	5770	5363	5161	7283	5972	6759	5965	7558	7380	8361	7567	4744	5246	3952	4352	7708	8954	3715	3573	6481	5664	7780	6924	6639	7698	7908	7603	6307	6205	8314	7418	7637	6880	6442	6533	5106	5307	6615	5968	4187	5119	6416	6139	4345	4498	6342	6074	5177	5501	4894	5342	5899	5100	5730	6195	4693	3024	3826	4163	9222	8079	8427	6583	6695	6185	4532	4150	7506	6208	8679	8037	6642	7055	4731	6118	5387	5376	7468	8241	7082	5164	5029	5317	4952	5382	5933	5835	5524	6226	6426	7238	5532	5027	5249	4496	6033	6446	6353	8035	6291	6444	6099	5450	6491	5948	8353	9144	3715	4183	4534	4505	7345	7051	4574	4785	4106	3770	4218	3454	4540	4150	3237	4499	4605	4538	5259	3946	4511	3467	3445	3543	4443	4726	3625	3824	3359	3149	3912	3331	4374	3972	3877	4364	5017	4859	4988	4772	4064	4169	3228	2587	2605	1877	3978	3332	4825	5130	3676	3521	4336	3917	4731	4127	3071	3457	3045	3262	4496	4468	5764	4966	6319	5296	4088	4113	5004	5274	3402	3616	4364	4030	2951	2994	5102	4890	3483	3565	3548	3669	3913	3541	5073	4070	3415	2733	4704	4355	3601	4658	5215	5339	4827	4002	4020	4375	5118	4562	4832	4778	4401	5231	3223	3487	3977	3635	2924	3347	4596	4251	2985	3583	1932	2029	2964	3923	3753	3109	3493	2861	3583	3502	3579	3943	4151	3545	2704	2786	4021	5063	2976	3381	4020	3003	5323	5723	2446	2591	4101	3558	4038	4543	3099	3212	5156	5576	3241	4116	4534	4749	2782	3111	5592	4788	5358	4608	4032	4095	3343	3643	2350	1655	4651	4102	4202	4283	4088	4058	2526	3162	3280	3049	2969	3180	3580	3558	2228	2302	4533	3893	3011	2376	3509	3428	2540	3179	5032	4783	2042	2106	4020	3639	2344	2276	3624	3630	2876	3058	3353	4486	3203	4030	5911	6492	7618	6844	7962	6745	5986	7361	2697	2122	8262	7246	8373	7916	6713	6318	4818	4804	5777	6391	11135	11249	6164	7047	7262	6787	4948	4422	8090	6347	6251	6251	5600	5287	8510	9020	4419	4072	6824	6805	4628	4713	6778	6164	8512	7076	7813	7502	8131	6967	4860	3810	5734	5121	3623	4096	2097	2275	7434	6485	7602	6492	7203	6287	4185	4485	5522	4761	4835	4523	5810	5461	8446	8484	6788	5379	7112	7546	8181	7865	2683	2679	6272	6180	6135	6679	7383	7882	4453	5149	5161	5760	7087	7023	7787	6097	8037	7779	7858	7613	3251	3750	3969	4210	1975	2093	2678	1728	3560	2709	8458	8330	8833	7283	6106	7475	7359	7715	2657	2699	2846	2369	5735	4464	6213	5769	6841	7442	7876	7484	4551	5623	6001	7349	6686	6753	7634	6019	7983	6543	4017	4088	4059	3540	8332	7129	5529	5375	2743	2497	8947	8872	6409	4848	4184	3167	6899	6735	2843	2743	4733	5947	2235	2489	6642	7428	2161	2841	2023	2541	6881	6803	7394	6201	2782	3038	7986	8814	5493	5911	5394	5328	2194	2306	5985	6450	2527	2891	2400	2064	3338	2633	3095	2923	8090	6640	4380	3459	4704	4005	8766	8363	7672	7514	4570	4500	9911	9544	8903	7532	6729	6640	6933	7460	3458	3880	2622	1972	7097	6485	6112	6063	8990	8023	2172	2761	9184	7462	7793	7431	2252	3111	2480	2707	8777	8396	2414	2031	7798	6496	7716	5984	11374	11126	8035	7488	7513	8084	5885	6055	3962	3641	1971	2290	7485	6814	2375	2307	8183	7537	7223	6915	7144	7559	6066	6697	6567	6144	7680	7275	5708	6431	7052	7160	2413	2231	9267	8025	5364	4897	9031	7651	9432	8520	8687	8715	2378	2348	2323	1911	8765	7896	5303	5474	10224	8509	8007	8224	2261	2639	7616	7317	4074	3663	5448	5322	2226	2611	9618	7923	7589	7287	5821	5279	5378	4604	2095	2556	8081	8009	10926	9825	2882	2297	10411	8942	9300	8982	2876	2388	6880	6835	8538	8393	7157	7131	1795	2205	6420	5954	2344	2374	7304	8210	2281	2904	6049	6896	7099	6315	9019	8010	7450	6584	3879	3798	2299	2427	3707	4348	6813	7548	8321	8371	8931	8198	7147	6193	8239	7495	2270	2322	6851	8301	7852	6627	2958	3060	8106	7402	5338	5601	7107	7158	6766	7019	2539	2315	5266	5428	9222	8754	2511	2133	8744	8279	3835	3743	3930	3760	9133	8199	6290	5884	9236	8210	2107	2135	9858	8577	1875	1691	7126	7632	9198	8556	7817	7413	8015	7974	7408	6828	3345	2506	2401	1975	6979	6701	3889	3132	8099	6668	5053	4270	9574	8606	9158	8036	8747	8470	7356	7243	8902	8968	6482	6864	9963	9153	4115	3011	4602	3696	8674	8950	9443	8102	3438	2809	8204	7831	2251	1989	7971	7831	8318	8778	8219	6839	10602	11584	10908	10058	8692	8419	7538	8590	8384	7411	2143	2543	9423	8234	10072	8219	7442	5699	3061	3165	7318	6305	3033	3193	3493	3355	7519	8046	7561	6928	7754	8252	3065	3067	3852	3467	1936	1959	3611	2834	8355	8337	10106	9139	8264	7541	8810	8364	7401	6680	7862	7442	2937	2095	8867	7283	11028	10532	7997	7688	4800	4369	7630	7297	2667	3047	4636	4282	9247	9186	8027	7302	6888	7293	7553	7415	3277	4639	15012	14603	3881	2963	9891	10075	9140	10629	4117	3726	2040	2223	7793	8274	2921	2699	7123	7861	8808	8701	9126	7720	7870	7917	8246	9463	7316	5900	7242	7816	6855	7940	2574	2846	9280	8920	3223	3002	6640	6664	7215	7063	12488	10770	5580	5640	2594	2873	9094	8392	4017	3785	3890	3849	5639	5107	4884	5317	2668	3378	3576	4454	6688	5578	4239	3720	5221	5563	4738	4376	4042	4283	6680	6169	3662	3700	7747	7584	5931	5536	4308	4721	2378	3051	4185	3897	4075	3019	3067	2688	1605	1685	4404	4172	4415	4507	6752	7166	3915	3990	5530	4413	4476	5232	4051	4426	4966	4539	3244	3082	6818	5304	6253	5785	1872	2633	3922	3615	3033	2471	7591	7097	3351	3214	3655	3143	4444	4801	5891	5592	5112	4169	6866	5715	3105	3318	6938	5699	3434	3650	6123	5782	5146	5702	6018	6270	2530	3167	4289	4379	5934	5092	2732	3035	2756	2447	3803	3331	3853	3633	5171	5825	8793	7868	4919	5194	5428	4560	6150	5712	5698	4843	4671	5105	3083	3354	3851	3313	3839	4043	5973	7012	5109	4307	6962	6259	5384	5238	4839	4042	7362	6826	4986	5718	6364	5871	4243	3827	1986	2049	5100	5749	4796	4520	7918	6035	7183	6580	4176	3686	6010	4724	6178	4834	5069	4631	8500	7884	4164	4120	4905	3926	4051	2897	2753	3323	4129	3970	5984	5603	6563	5910	4985	4947	5547	5114	3307	3414	5580	5662	4088	4405	7220	7131	4717	5177	4635	4083	3986	4210	3062	4047	3327	3535	2117	1999	5612	6633	6429	7082	6481	6052	5574	6539	8647	8704	6419	6207	2224	2147	1778	1668	7970	8387	7812	7146	4225	4327	7508	4376	7951	8247	5703	6611	7741	8571	7613	6803	9085	7537	8596	7414	5867	6737	2592	2976	8487	7121	4107	3496	8090	9101	9956	9781	3868	3438	8297	7275	2152	2153	7392	6802	5029	5563	6967	7610	2818	4063	8289	7369	7996	7861	8439	8257	3648	3677	8290	8459	4472	3631	2350	2542	7359	7985	7938	6976	1841	2583	7255	7824	9391	9758	7129	6883	7323	5936	9111	8701	2350	2641	8592	8159	7619	7504	5086	5727	3878	3425	7601	7749	8202	8642	9698	7257	1641	2638	7983	7981	3875	3626	8853	8803	8400	6756	6677	5815	6326	6359	12453	12446	2944	3191	1896	1719	6660	5822	8245	8161	2879	2381	7988	6594	3746	3127	7926	8409	2484	2645	6890	7061	6530	7829	7421	7356	8340	7311	8479	7792	2995	3990	5996	7000	8044	7299	3017	2525	8039	7081	7641	5627	2998	2501	9126	7537	7288	7654	7359	7486	9346	8637	2624	2066	7273	7132	1722	2177	6780	6788	1986	2120	1914	2099	8015	7800	7615	7918	7407	7303	7413	6211	3739	3988	3072	3674	4675	5036	7630	7960	2293	1766	4349	3519	5923	4981	6292	6014	6702	6183	5358	4542	1602	2015	4618	4106	3845	3434	7080	6447	1998	2648	2333	2759	2296	1959	3666	3928	5356	5062	4970	5198	3782	4007	4525	3887	2254	2006	6657	5819	6730	6840	2201	2514	7883	8417	3568	3306	7736	8279	4187	4005	4789	5088	2644	2292	3744	3261	2072	1921	2849	2175	6864	7412	5933	5905	5986	4976	5695	5244	4925	5304	7454	8000	7406	7079	6359	6081	9243	8426	1754	1849	6679	7111	5695	5582	2364	2422	9067	8663	4859	4541	2556	2032	3868	4218	7275	6738	3189	2590	2323	2290	7628	7151	8404	9122	5801	5283	5936	6437	2074	1564	5656	5595	7837	7837	6663	5281	2747	2792	7799	7258	3784	3516	6269	5116	4567	4359	5481	5940	6880	6103	4897	4950	8109	7148	8182	7955	8594	9027	6903	5597	8711	7943	3605	4096	2559	2181	7263	6312	3601	3447	7955	6630	6029	6348	4509	4548	2558	2021	2469	1868	7343	7605	6011	5082	8260	7606	8962	7953	6427	6083	6093	6038	6111	6348	2520	2589	1896	2094	7521	7149	2733	2821	9094	9581	2180	2732	9120	9595	2913	2664	3208	3058	3227	3352	3552	3540	3615	3972	4479	4587	2122	1732	3721	3393	4707	3988	2663	2263	3641	4076	4236	4873	5464	5398	2026	1695	2073	2044	4784	4423	3789	3646	2701	2870	6263	5134	4736	5589	4529	3762	3714	4155	5722	5697	2825	2254	1652	1673	5573	5620	1601	1883	5746	4391	3241	3356	4594	5179	4999	4307	5653	5270	5694	5484	4445	3809	2375	2133	5521	5254	2175	2598	4275	4832	2627	2030	4157	4186	3847	3988	2902	2801	5819	6217	3680	3690	4744	3307	4220	4503	4185	3929	3791	3514	4682	5514	3417	4231	5344	4929	4552	5459	2174	2038	4896	4725	3230	2954	1837	1678	4782	3810	5062	4162	2032	1816	2298	2189	7142	6248	3694	3710	3492	3796	5102	4595	4114	3544	4643	4416	3914	3864	4283	4307	1815	2138	4603	4468	4282	4753	1643	1906	1707	1704	3207	3553	1535	1935	5192	4556	5932	5936	3757	2796	4000	4519	2950	2186	2709	3232	3573	3017	4615	4089	4604	5941	4833	4438	4942	4373	5222	5431	5131	4008	3734	3986	3965	4131	4671	4584	4712	4934	6201	5457	5166	5476	1800	2258	6924	6799	2418	2706	4110	3888	5191	5706	3815	3413	4469	3741	3066	3558	3112	3942	7201	7198	2672	1909	7231	7381	7865	7789	8901	8650	7431	6659	2876	2657	8379	7270	3641	2971	9027	8079	8499	7983	7159	7584	7645	7383	4902	4932	5947	5758	6105	5982	1857	2018	7303	7409	6639	6663	7821	7123	6987	8152	8486	8184	3804	2949	8293	7104	7733	7349	2727	3498	7859	7840	7920	7269	8716	8437	8644	7819	7577	7084	2195	2033	8575	7047	4564	5196	7941	7951	6833	7089	8219	8929	7836	8246	2675	2794	6587	6966	8194	7744	6179	5246	6585	5482	2860	2760	8600	8510	10627	9395	2218	2540	5368	4205	7642	8059	1988	1991	6017	5250	3248	2938	6974	6661	2825	2478	5305	4422	7585	7095	8557	8284	6572	7462	7290	7119	8497	8711	5351	6219	1837	2276	7237	6400	7286	7803	6518	6078	7557	7314	2561	2635	12180	10420	3377	3572	2853	3152	12990	11647	4384	5316	3065	2521	8603	8129	2686	2453	6409	5905	3508	3653	7391	8286	9606	8420	9450	8772	10019	9804	4191	3875	6443	7763	7743	8372	3009	2648	3232	3401	8439	8687	1983	2189	6292	6343	7778	7949	8391	8145	3530	3120	1728	1767	8717	8306	9020	8762	8383	9603	3840	3143	3321	3135	1696	1673	4442	4778	8206	6947	7499	7307	4886	4751	4232	4833	4747	4404	4759	4757	3975	5021	5330	5664	3415	3527	5215	5548	2246	2078	5650	5343	2769	2488	5978	5944	5768	5462	4400	4970	6093	5732	2396	2709	1412	1946	2407	2493	1623	2074	3586	3860	5562	4199	3893	3392	3896	3907	1740	1613	5806	5621	1821	2106	5032	3339	3511	3234	8549	7924	1747	1226	1938	1669	6079	6565	5065	4916	7841	7460	1807	2017	4619	3993	7572	7776	6570	6504	5156	5102	6989	7194	7236	7015	2817	1606	3177	2723	6633	6790	10220	10249	4068	3872	4514	5548	3547	3483	2171	1914	4639	4521	6899	6723	7066	7242	6657	6663	8392	6537	4263	3624	3294	3833	3506	3402	6443	7341	2470	2531	3926	4094	6918	6366	2146	1779	6515	6931	7346	6629	3257	3302	6032	5366	5061	5675	8651	7997	3505	3667	7912	6909	5136	4885	4487	4718	6542	6037	3485	3150	4533	4641	4006	4461	2189	2012	2074	2186	5458	5611	6317	5652	7591	7419	2146	1800	3251	2982	1786	1600	6807	5776	6090	6176	3660	3450	4647	4807	4134	3195	7074	7332	5138	4742	1854	1919	6600	5652	2200	2077	2703	3297	3014	2838	9528	9078	7922	7527	8222	7349	2211	2167	2171	1856	8096	8188	2178	2017	7962	8389	9148	7523	10201	9269	2076	2589	6119	6256	2013	1736	9257	9182	2311	2607	9454	8705	9872	9391	8609	9593	7636	7644	8995	8459	8622	8822	8752	7627	12352	10216	9775	9925	6573	6927	3925	3413	2258	2294	8008	8195	7913	8731	8902	8063	1932	2428	9118	9183	9149	8185	7500	6706	9620	9133	8710	9176	8983	7774	1781	2399	11236	11943	8464	8486	2384	1716	12493	11050	5542	5259	8408	7843	8507	9334	2471	2283	2143	1873	1763	1754	8643	8541	9919	10560	3230	3649	2998	3706	9893	9176	14520	13028	7544	7695	9002	7899	9837	8490	8185	8065	7467	7596	8633	8500	8026	7557	10859	9296	2078	2344	7351	7961	7474	7568	1548	2272	10414	9838	7690	8734	13297	13909	8820	8515	9313	9259	2032	1995	1629	1821	2146	2178	6944	7185	8521	8406	1697	1834	3467	2854	1386	1564	4114	4242	7654	6595	1688	2586	1687	1967	1909	1620	6645	7660	6012	5902	7665	7627	8401	9226	7871	7561	2185	2168	9561	8885	7383	6206	4067	3951	10070	9188	9806	9118	6826	7285	5471	4417	9685	9950	3357	3924	3859	3393	3091	3639	5787	6276	8570	7910	5453	5636	3303	2475	4820	5035	2294	1995	6084	5872	5158	5160	5210	6205	7050	7154	4251	3844	6402	6650	5631	5208	5649	6230	3644	4447	2939	2576	6215	5600	3670	3782	4114	3601	3818	4019	2290	2174	2440	2713	6385	5810	2549	2391	3091	3024	6522	7056	7007	7159	6771	6763	9685	9529	3215	3639	5296	5474	8073	6828	10533	10016	3564	3489	6645	6099	3333	3701	8011	9881	2248	7382	7023	4654	5172	5375	5452	4425	3879	1910	2637	2412	2448	2371	2888	1429	1834	6333	5631	8278	6861	4350	3800	5254	5282	3715	3489	7871	6892	5226	6155	4819	4535	4083	4407	4194	4483	5765	5696	9424	8336	2482	2243	5496	5746	4756	4040	5310	4905	3857	3630	4941	4614	5248	4704	2840	2953	6909	7303	4025	3711	5715	4814	6683	6459	7230	8136	5659	5500	6915	6790	2340	2952	2574	2079	4094	3840	3582	4218	2502	2896	3515	3673	1756	2060	2246	2327	8935	8820	8374	8333	4639	4593	6331	6169	2939	2987	8974	9105	4850	5400	2387	2532	3947	4952	6372	6831	2798	2490	2577	3044	7554	7301	2207	2326	5493	6608	5075	4385	3670	4429	3243	3334	2591	2710	3252	3670	11936	12579	3320	3396	7915	7271	3100	2844	5941	7463	7926	8438	7302	7498	2768	2762	8380	9072	2678	2054	8507	7645	2669	2518	7805	8063	2495	2398	8493	8219	9134	8634	8451	8655	9929	9447	5107	5150	8563	7926	7876	8368	2473	2176	9367	8426	3554	3880	5894	7961	2351	1971	7626	7304	8754	8967	2497	2010	8553	8954	9058	9183	2094	2139	9360	8458	9142	9355	9332	10475	7236	8412	9487	10094	8660	8546	8891	8401	8542	7543	8729	9421	3135	3326	8019	8568	3171	3051	8139	7222	2816	2846	8030	7674	3322	2580	6308	6645	3259	3504	8211	7917	8752	8156	8238	8936	8024	7878	10193	8152	10616	10782	6899	7301	8116	7180	8179	7912	2573	2359	9341	8039	7450	7447	8393	7814	2208	2321	7616	8513	4957	4970	2960	2581	2857	3241	4248	5135	8803	9723	6901	5379	6966	5959	6504	5684	7447	6641	7106	7305	4081	3628	4468	4729	7565	7690	8184	8276	5733	5259	7582	6835	7045	5150	3051	3127	6057	6058	9169	9365	9450	9705	7043	7689	5409	5095	7003	6421	8019	8310	7776	7063	2729	2130	2318	2471	7177	6925	9317	8055	4318	3877	3347	3140	3273	3269	1705	1505	3905	3893	5020	4445	4655	4471	3291	3105	5537	5891	6369	5607	3707	4199	3799	4254	5012	4366	4360	5521	3870	4876	3916	3073	4143	4470	3979	4430	5515	5483	4788	4855	3749	4165	4046	3801	1924	1913	4671	4451	5539	4650	4316	5043	3684	3308	1595	1609	3058	2555	6323	6285	1465	1636	3116	3381	4558	4824	4970	5595	4484	4918	4581	4672	4764	4614	1632	1542	2123	2058	2932	3007	4331	4144	3632	3803	4258	4501	2202	2304	1849	1654	4713	4851	4514	4255	3445	3223	6011	4426	4515	3507	2983	2822	2541	2184	4599	4586	4916	4991	2624	3108	4240	4533	2832	2020	1536	1700	3375	3934	4264	3533	4908	4830	2787	2387	4225	4753	2461	2598	4352	4014	4855	4542	5620	5208	4049	4359	2028	2359	3128	3089	2170	1678	5913	6290	6106	5819	3343	3013	3977	3699	9608	8519	5332	4480	4627	4009	2876	2793	6208	5724	3298	2737	2193	2145	3272	3205	1189	1505	6220	6096	1612	2032	3695	3762	4005	4155	1578	1552	1464	1536	4663	4674	1656	2173	4299	3185	4918	4204	3330	3697	5322	5227	3699	3077	4993	4730	2336	2089	2051	1981	1650	1458	3320	3109	2736	2076	1463	1644	10450	10062	11320	10304	1967	2125	1496	1530	7374	6330	7690	6757	12659	12216	9791	9549	9590	9562	8999	8799	10085	9268	10885	11091	10136	9269	7727	7697	13323	11722	10861	11112	2622	2468	1939	1780	9684	9027	3194	3021	7483	6943	7647	6867	7855	8801	10313	10062	3577	2882	13819	14596	1839	1792	8836	8334	1732	1673	10007	11134	10675	10538	9049	9365	9209	9597	9471	10381	8822	8595	9837	8771	10991	10332	8756	7688	14617	13580	11470	9697	5729	5621	8349	7956	1842	2204	10577	9519	10078	9817	10893	10251	7112	6807	5193	4299	1699	2253	10399	8357	2916	2642	8965	9776	7403	6201	10347	11046	10006	9923	10102	10418	8069	7998	1805	1569	10594	10400	9483	9784	9701	9611	9811	9362	8595	8704	2352	2291	9513	7901	2125	2322	8194	6675	8694	9683	7882	7540	9886	8695	10461	8205	2775	2025	8489	8623	1810	1599	11420	9717	2095	1854	2918	3039	1210	2182	1479	1874	6297	5490	7452	7346	8145	7190	10929	10187	9922	9803	1993	1380	5347	5007	9575	8933	9140	9784	1764	1662	7840	6788	1775	1597	7303	8885	1512	1875	1666	1809	7692	7852	7756	7754	2171	1785	2669	2222	3185	2713	3347	4327	8411	8333	1749	2060	2716	2678	1496	1667	5289	5287	2670	2450	1437	2260	9289	8210	8279	7832	8718	8566	6904	6072	7182	5961	9933	8625	7249	7570	8474	7619	3197	2531	8317	8209	7992	8353	8766	9567	11518	10679	10201	9616	9936	8245	9198	8494	10369	9679	3202	3207	9678	9558	10081	9569	10171	8288	2442	2466	4605	4324	12148	13312	9588	8433	2109	2107	8948	8686	2264	1795	2975	2224	8688	9094	9407	9472	9435	7946	7333	5205	8072	7949	7807	7891	9425	8064	2310	2633	7772	8275	9048	8070	8474	7847	8267	7735	9161	9029	9315	8837	3312	2714	8072	7691	9470	9000	6732	4985	7298	6655	8124	8073	8811	9010	8325	7662	7906	7538	2638	2549	3591	3852	10517	10025	7160	6289	6962	6294	8025	7096	13840	10225	8963	7751	2350	2048	8403	7622	8460	7567	2132	2392	8510	8888	2380	2622	2727	2367	2659	2608	6325	7439	3507	3369	8691	9274	3008	2807	4206	4423	2620	2049	8000	6952	7301	5758	7308	6689	3624	3284	4341	4106	7636	6801	7550	7195	10732	9630	3137	2493	6618	7486	8603	7480	2587	2859	7748	8295	7039	7130	9997	8496	2800	2609	3147	2865	2940	3727	2446	2375	3158	3136	2261	2348	4126	3924	3931	5048	4893	4405	4560	3858	2912	3715	4354	3930	2640	2387	5061	5084	3882	4275	4096	4025	2377	2511	2359	1992	1858	2200	3721	3281	4158	3415	4068	3775	2454	2101	4199	3826	1955	1632	4530	4124	3489	3219	4893	4805	2594	2756	2530	2287	4834	3933	4240	3855	4134	4210	4696	3938	3253	3432	3762	3827	2363	3477	3621	3117	3624	3756	4437	3881	4896	4466	3632	3808	6343	5014	4047	3695	2465	2382	3846	4103	3313	3942	3984	3484	3776	3533	2104	1801	3946	3701	4372	4052	3757	3141	5699	5491	3419	2932	1574	1575	2368	2383	4398	3692	2601	1911	3712	3583	4387	5333	1803	1905	4701	4073	3761	4152	3555	3596	2070	2792	3043	4256	2759	2713	4133	4333	4859	5633	3796	4014	3843	4192	3584	3977	3853	4402	3857	3180	5124	4987	3806	3848	1874	1647	2080	1976	3276	3607	3630	2723	4125	4215	4430	3886	2316	2548	4290	4335	2881	3138	3731	4392	3653	4258	4007	4472	5058	4597	4471	4867	2188	2468	3275	3327	4204	4409	2657	2625	4084	3814	3230	3578	3545	4173	4628	4556	5663	5845	3703	3783	3304	3104	3193	3052	3888	4044	2657	3308	3104	3607	3214	3380	4205	3653	3635	4480	4766	4927	4353	4635	6107	6241	3621	4074	6226	5418	2926	2628	3899	4575	2625	2802	1543	1398	2241	2083	3430	3735	2676	2777	4263	3976	1864	1585	4047	4093	3685	3514	3813	4042	4363	4060	4190	3980	2596	2767	3765	4040	2565	2409	2212	2198	3817	3532	6838	6336	4261	4737	3814	4005	4255	3440	3726	3682	4819	4043	3431	3736	1898	2069	3418	3687	4450	4091	3725	3433	4383	3888	2154	1857	3081	3978	1560	2321	3517	3826	6052	5454	4165	4586	4345	3994	3815	4223	4739	4759	3244	3026	3455	3296	4154	4218	1983	1428	1739	1653	3268	2927	5888	5652	3991	4000	3130	2705	3281	3064	3811	4350	1925	2020	3337	3669	5127	4229	2149	1920	4503	4339	1901	2518	1235	1627	3844	3663	2492	1915	4163	4474	5088	5403	3978	3996	1648	2048	4235	4547	3759	3382	2702	2691	5134	5742	3058	3525	3406	3598	4721	4280	2826	2682	2998	2732	3371	3618	2619	2401	3503	3092	3610	3965	3599	2994	7444	7871	6090	5690	4415	4633	3016	3110	2420	2208	4092	3815	2005	1847	3149	2877	3251	3236	3040	2954	3150	2939	5058	5803	7438	7154	5788	5278	1561	1976	7980	6018	1701	1312	2457	2093	6691	5965	7888	6647	7770	7079	1825	2134	5313	4902	6531	6896	6949	7676	6033	5942	6632	6284	1784	1560	2000	1361	5890	4888	2110	1735	4949	5437	6387	6761	8385	7306	4982	4734	6071	6490	2784	2875	7046	6362	7293	5832	2444	2490	5074	5467	6782	6776	7250	7618	1639	1653	5683	4296	3899	3882	5490	5000	5730	6524	5467	5316	6833	7259	1965	1711	6978	6186	5172	4356	1528	1761	6901	6463	1799	1777	5388	5067	1677	2040	1541	1186	5125	5386	6273	5530	6894	6848	3261	3489	5748	6177	6917	5641	5552	4884	6884	5873	4994	4508	5978	6190	7690	7506	7096	6120	6339	6027	6285	5716	5950	7188	6848	6487	2011	2011	5718	5887	6013	5922	2717	2309	5774	5063	6270	5950	10279	10942	5923	5299	1509	2373	5030	5425	6338	6057	7393	6901	5921	5479	2540	2977	4042	3678	8990	8800	1879	1914	1727	1875	9294	9173	6981	6056	7826	7156	5541	5749	6321	5969	9982	8725	9076	8365	6330	7043	5363	5150	2086	2391	2771	2121	6248	6090	1562	2259	2232	1996	5515	6349	1638	1829	3310	2606	2037	6824	7226	3055	2911	2636	2768	2957	3128	2741	2640	3072	3453	3057	2401	2828	2648	4413	4011	3994	4605	5029	4611	4765	4409	4299	4514	4823	4189	4032	4503	6486	7052	5902	5540	3490	4269	4272	4049	4802	4865	5765	6215	4905	4476	3076	4436	4384	4542	4719	4777	4146	4900	2302	2264	3544	4241	4043	5201	3403	4285	5297	4863	4055	4532	4395	4403	4521	4909	5752	6109	5586	4800	4587	5237	5253	6383	4680	5440	5143	4922	4852	5187	4242	3970	3787	4126	5151	5011	4733	5520	5107	5748	5345	5856	4472	4685	5471	5503	5938	4574	4190	4143	4687	5700	5238	5263	6220	4532	4470	4234	3928	4267	4321	4622	4967	4560	3760	4321	4924	5002	5865	5381	4264	5094	4908	3936	4299	3808	4375	4358	3767	4726	4207	5027	5186	5120	4569	5214	4989	4554	5082	4745	5931	5805	4567	3999	4463	5484	3851	4742	5623	5301	3623	4374	4783	3933	4991	3771	2776	4736	4900	4529	4593	3763	5733	5283	3372	4793	4948	4263	5140	5828	4969	5465	5550	4692	4774	5083	4702	4261	4143	3916	4369	3777	4176	4483	4990	4670	3145	4350	4841	4250	4901	5069	5908	6642	4753	5229	3659	4481	4092	4076	5155	3757	4730	5803	4280	4933	5430	5506	5385	4998	4275	4937	4062	3808	4715	4769	5448	4472	4519	4321	4059	4685	4786	4105	5423	4897	5932	4714	5750	5869	6119	5834	4640	4671	3116	2573	3317	3507	4170	4297	10310	10886	11018	10832	10999	11270	9236	9505	10422	10385	9319	10938	11113	11626	12331	12377	9873	10474	5341	4762	10432	10335	12825	12205	8645	5772	3967	4728	8855	10594	11366	10933	12515	11179	9988	11755	14307	15013	12818	13092	6940	6560	8912	9500	11079	10339	11037	11272	11523	11566	12347	13300	9590	7368	4299	4743	10732	11181	10476	11059	9338	9886	11594	10868	10084	9514	11877	10128	7427	7850	10700	11413	13071	11377	13608	13485	11291	10589	9249	11386	6763	7114	4846	4773	9561	9294	13993	15019	11401	11498	13674	14087	10262	10342	12013	11994	9800	10774	9891	8859	12263	14160	12952	12060	11509	12158	5390	3473	5686	6204	4732	5090	10759	10401	9137	9600	11208	10795	10918	9614	11352	10824	11428	13006	9725	11056	11082	11197	10581	11004	11835	12783	11837	11267	10690	10102	8897	5692	5274	5047	11014	8929	8679	7925	11207	10531	11812	11056	11841	12031	12344	11995	12560	13506	10609	11371	11914	12779	9050	9796	9050	10365	11517	11786	9002	7025	4898	4775	9347	13173	9308	9180	11965	11066	10458	9912	10031	11405	13000	14492	14020	12530	13482	13171	12061	12689	11251	11750	11370	11551	10318	11698	8403	7485	2731	4079	6398	7532	10405	12290	12707	13818	11207	11659	11725	13875	12456	13183	11579	12301	12202	11152	9110	10214	10673	10724	7113	6078	3679	4028	3489	3304	4159	4847	9268	8847	11677	8552	10057	8853	10829	10670	8990	9154	11112	10541	8489	8285	7644	8642	10653	10951	11719	10774	9257	8836	9753	11043	8268	6015	4591	4758	8621	8475	9319	8789	10563	9923	8307	7967	9740	10330	9351	8538	12381	11382	7647	9331	9957	7612	10648	9923	8712	8978	8977	10612	7912	5939	4199	5174	8351	8892	7681	11277	10674	10101	9873	10209	7079	7265	5078	4220	8592	8685	9332	10247	9881	9407	8105	9181	9829	8780	10598	8593	7405	7463	4604	4407	8018	7755	7792	8081	4912	3787	9946	9578	9564	10720	7219	3907	11236	9392	10008	10024	8758	8353	11030	10557	8553	9736	8114	7337	6391	4827	4820	5537	7322	8184	9951	8788	9992	10790	12530	12349	10148	9439	9574	9650	9447	10432	8755	8480	8183	8687	12251	10567	10589	10248	11071	9221	7921	6629	4720	4950	7418	7531	8637	11168	9015	10158	9933	8497	4080	3544	7239	7934	9976	11390	9992	9265	9279	9821	9353	9117	10783	10095	10352	9210	7388	6153	4568	4610	7958	9326	10255	8967	8797	9134	9727	9662	10235	11453	11463	10688	10063	8994	10790	8080	9008	8870	8362	9238	9930	9304	9896	8219	5865	6519	4223	3634	9257	9200	10230	9760	9079	10974	8755	9646	10273	10847	9687	8722	10014	8899	9427	8366	11528	10166	9855	9102	7451	5981	4117	3941	3859	3563	4511	4452	4348	3094	7250	8852	5897	6172	8859	7643	9632	10126	4726	5320	8278	9382	7921	7417	10919	10729	9428	10259	6667	6141	6094	6225	5383	4532	4108	4851	5180	5252	7423	8009	10246	7986	7427	8603	9471	9470	7597	6830	6845	7451	8385	9877	9967	11524	6844	6176	9563	8560	7117	8205	5635	6145	4147	4377	9774	9712	7755	8292	6029	5632	9050	7525	8778	7934	7924	8422	8821	8399	5836	5421	7769	7790	6421	7177	8175	7102	9351	8720	7466	5485	4654	5067	9967	9411	8134	8234	4749	5358	6490	5896	6478	6616	5486	5325	5633	6541	9218	8840	11545	10682	5093	5363	8873	8711	8697	11222	7430	5675	4277	4948	7242	8721	9270	10211	9951	10489	8853	7430	8618	10634	10916	10551	9179	9472	4908	5308	7159	6114	6162	4570	7608	8673	7641	7655	5919	5366	4041	5395	7890	7635	5560	4638	8953	9265	8387	8861	7541	6672	7487	7042	7032	8089	10583	9180	6604	6694	8204	9687	8899	7874	10992	10181	7823	6452	4919	5165	5665	6133	9999	10196	9143	10981	10358	9932	7364	6405	6208	7730	7328	7400	8197	8213	11026	11338	9219	9093	6904	7078	5907	6029	5181	5065	2758	2827	8933	9953	10425	10060	3755	3167	2789	2973	10336	9567	5844	5568	7142	8359	9890	10155	7725	6127	6071	5799	4490	4749	2986	2989	3578	3466	4002	4196	3291	3600	6518	6705	7162	6900	6467	7274	5614	6159	5701	7129	6360	6339	7214	8544	7401	6859	7453	6632	5955	7248	7869	7278	4985	4880	3534	4725	5343	5774	4818	4852	6907	8186	7271	8450	5609	4907	7225	7676	8333	8469	6738	7149	7022	7081	7626	5612	6779	6025	7197	7060	5406	4073	4419	4672	5867	5374	5786	5805	6424	6858	6639	6135	4557	4423	7435	7611	7038	5761	7762	7030	8727	8071	5810	7600	5186	5747	5545	6141	5046	4651	4544	4772	6265	7440	6249	7066	7542	7977	6718	7172	6965	6873	5178	5424	6645	7320	5718	7109	6508	5353	6376	6401	5055	5577	5431	4993	4637	4692	4817	4374	8365	5896	7673	6746	7168	6695	3651	3489	7020	6874	5839	6106	2833	3649	6762	6503	3756	2688	6379	5919	7539	6929	6345	6441	5800	4538	4988	4101	6270	6979	6453	6116	4545	3986	3021	2269	7886	7223	7320	7358	4021	4130	4948	5883	6545	7653	7833	7357	6896	6120	7246	7123	6104	5302	4440	4242	8128	9829	7703	6821	7208	8286	7262	8197	6894	6964	6502	7811	5995	5387	7070	7796	6660	6920	6169	6284	5968	6436	3113	2661	4233	4905	2992	2722	5994	6872	8191	7481	6890	7448	8450	7265	6184	7284	8227	7943	8087	6497	5313	5808	5704	5699	6400	6852	5380	4796	3162	2923	2863	3316	4359	4709	11716	11584	10762	10971	12215	11511	13424	13939	11017	12268	10168	9695	13972	13562	14410	15058	12143	12788	14622	12675	11731	12305	12649	12502	9884	6789	5314	5444	10110	10400	12390	12996	16602	17079	13779	12738	12442	11642	11489	11804	11565	14009	14674	14367	12895	11170	11763	12638	8200	9019	12188	9999	8413	6705	5795	4324	10846	11713	15107	14659	10904	12168	12967	14161	12548	12220	12063	13781	15177	17287	15459	16022	10888	10980	12604	11367	9664	9634	15422	15168	9942	7621	4445	5326	12076	14641	11925	11850	15511	14681	8081	6209	12650	14734	12774	11230	13872	15008	14303	13543	13066	13525	15553	14360	11318	12392	13163	13412	8174	7681	4434	5369	9634	11047	10919	11734	14362	15903	13226	11695	12942	11696	12555	12601	13961	12110	15373	14998	13529	12507	15422	13889	10861	10380	13378	12052	8349	6499	5225	5308	10249	11720	7460	7496	4274	4915	11618	12307	12172	11785	12002	11725	14774	16202	5505	4608	9412	10307	13463	13154	15398	14526	11815	14135	8351	6611	4843	5024	13125	14231	5754	5400	11570	12047	10834	12099	11997	13069	11958	11874	11374	11244	12364	13717	12236	12051	9827	8143	11875	12534	8195	9999	8611	7237	4444	3892	12336	13993	12852	14085	9785	10897	10584	11215	12518	12567	12368	12333	12755	11836	13478	13774	11858	11993	11650	12564	8437	7016	5120	3804	5633	4050	4439	4251	6558	6875	4719	4111	7324	8667	8401	6883	8517	8711	8687	7811	7711	7696	7754	8932	5807	6955	4792	4653	5502	7047	7324	8576	6641	5529	4675	4877	8807	8750	7540	7023	10496	9621	7455	8921	6527	5687	5671	5186	6368	6234	6144	6232	6149	5421	6844	6489	5158	4968	5562	5169	6100	5203	4947	4778	3692	2840	4315	5045	6233	7307	9915	9260	6230	5926	5243	5458	4830	5644	4070	4752	6387	7910	4321	4299	6699	6311	9212	10243	5406	4243	4697	4550	5093	5318	4531	6006	6301	7077	5416	5831	4904	5547	5958	5306	4839	4729	5292	6003	4296	4987	5224	6114	5455	5491	4778	4686	4574	3686	4596	5583	6846	6778	7592	7957	10099	8851	8190	8458	7953	8552	7496	8562	4162	5418	5989	6372	5625	5372	9724	9726	3068	3446	9221	7612	5757	5102	4278	4196	6166	6450	5447	5297	7256	8183	5552	6021	4153	4581	6486	6127	5157	5637	7733	8225	9123	9633	9256	9471	5317	5455	4815	4988	5888	4543	5022	4177	5676	4842	5468	5811	4850	4694	6846	5871	6888	6355	10068	8958	7093	6671	9838	7599	7375	6964	5788	6800	5736	5684	7524	7465	5696	4252	3440	3255	4020	4626	7443	9095	7869	8603	9222	9381	5036	5489	6164	5219	5428	5971	5172	4805	9210	10248	6001	7636	5564	4527	3266	5004	3341	3615	4295	4214	10005	10007	11256	12058	11558	11498	9028	9655	4562	3698	9899	10292	10170	8744	9171	9773	11170	10151	8669	9054	8821	9908	8210	7402	7260	5265	3959	5287	9019	8538	11666	10391	10196	10939	9825	11254	8623	8513	9076	11610	9337	9725	10573	10766	8506	8110	9215	8989	9540	10179	10652	10455	8929	7565	4621	4319	10348	9999	10738	10770	12300	12054	11429	10692	10707	10281	10034	12092	10373	9392	6256	6973	6586	6842	10259	9507	9601	9751	9652	10554	6648	5943	4856	5097	7391	8983	10886	11480	9880	9991	8913	9020	11429	11186	9835	10341	11166	11221	9210	9208	10418	9744	8592	9819	10542	9853	8984	11218	8142	7140	4816	5431	8239	8919	10965	12160	11268	11081	8663	9495	10811	10501	11591	10869	7946	7324	7755	9254	10649	11827	11215	13207	11019	11024	10523	9997	8989	5523	4267	5102	9103	10113	11308	11073	10421	12669	10189	10815	11997	11306	8967	10934	4668	3770	9621	8622	11209	11269	9857	9334	10352	9360	10756	12191	7279	6638	5184	5528	8288	8968	8522	10024	10213	11522	10916	10430	9509	10536	10115	11577	10143	9702	9937	10402	10461	11084	12225	13025	11756	10992	7838	9135	6315	5775	4086	3220	9116	9237	8117	9074	9441	9334	10752	9297	11130	10369	5962	7353	9248	9555	9793	9902	11234	11795	10140	10178	6188	6120	3987	3529	4130	4594	4011	4930	10491	9825	11128	9688	11301	12006	11547	11978	11431	13113	12104	13997	9929	10782	13238	13832	12381	11861	13393	11881	12862	13097	12232	13219	8759	6496	5145	4622	11625	12101	11930	14431	13426	14424	13207	14962	10186	11871	12952	11224	12261	12550	13764	13758	13363	11979	11360	11668	12291	13066	12909	14133	10206	7444	5295	5187	9619	11546	12572	11392	13483	12445	13065	12834	13705	13457	11921	11417	12574	11353	12149	13467	12431	12795	12061	11215	12297	12022	13031	13783	8714	7634	4704	5050	10362	11255	10321	12867	11407	11034	15073	15810	12640	12542	11340	9887	10166	11054	13607	12067	11394	10519	12033	11319	13259	14486	11338	9999	9263	7471	4780	5127	13314	12998	12286	10875	11767	12408	12075	14873	11120	10670	12246	12499	11739	10533	9947	11664	9848	10232	11767	11826	12537	10563	8136	7811	8205	7081	6142	5069	13637	11655	14376	13859	10727	9295	13441	12537	14685	14758	10994	13665	10914	11932	10859	10684	12440	12334	11232	11251	12338	13972	13978	13544	9535	8275	5263	4883	12108	11234	12613	13326	13296	12783	12315	12477	6063	5534	10443	12303	12842	12522	12308	13052	13535	13573	11635	12301	11693	11901	9783	10340	7506	7217	3911	3649	11959	12864	12366	11669	10881	11490	13073	13952	13376	12298	5680	4352	12791	10742	13835	14297	12038	13370	12262	13490	9194	8001	3897	3539	4847	4095	4381	4460	5913	5317	6692	8073	8989	8655	7425	5736	8505	8474	6868	6466	7355	8358	7120	6626	6517	8028	7363	7142	8511	7814	7131	7675	7869	6671	5165	5884	8279	6817	9275	7487	7337	7468	7583	7490	8282	7881	8063	7656	7219	7763	8269	7851	8377	7212	7455	8205	6734	6963	8282	6010	6638	6240	4486	5651	6166	7212	8115	7639	7329	7045	6592	7057	8188	7325	7948	6987	8487	9691	6462	6856	8173	9108	8702	7299	6887	8090	8956	9274	10439	9547	5734	5053	8042	7543	7927	6707	10672	9615	7929	9038	7359	9409	8287	10328	8274	9860	8950	8701	8623	9193	8827	8537	8685	8324	8228	8901	9004	6625	4866	4946	6630	6413	8001	7948	6887	7881	7256	7680	8198	9244	9139	8905	5264	5861	6441	6934	7389	7495	7442	7102	8778	8892	7520	7293	6523	5864	4307	4572	6713	6600	6460	7872	8634	7747	8066	6780	8203	7414	8774	8605	8621	10212	8230	7421	8321	8441	14995	15197	9701	10066	8503	7983	8994	6934	4802	5006	11049	9758	6737	6938	6742	6952	6792	7805	8227	7123	5005	4130	7533	8757	8157	8195	7552	7088	7589	6546	8084	8260	9253	6979	6816	6753	4157	3171	7194	6548	7321	8575	6899	7479	4910	4727	8266	7547	7384	8054	7456	6137	5172	6357	8117	9802	8302	9051	7901	5218	3826	3790	5267	5140	4625	4552	3864	4118	3972	3771	4319	4693	4064	4422	4381	4030	3142	3365	4464	3832	6956	6431	4585	4935	4539	3963	2186	2328	3631	4274	4546	4146	4896	4457	5290	5672	4738	4483	4313	3157	4055	4183	4285	4699	3754	3788	4297	5250	3427	4427	4747	4174	4401	4929	4378	4687	5160	3468	4390	4087	4755	4591	4171	3575	5259	4650	4132	3897	4383	4704	3803	3917	4068	3495	4560	5667	4366	4378	4390	3914	3519	4159	3350	3657	3645	3976	5127	4543	4879	3953	3432	3802	4125	4214	3874	3854	4292	3657	2498	2858	4483	4140	3567	3863	3471	3195	3379	3916	3745	4285	4456	4818	4406	5581	4340	4397	5177	4679	4615	4130	3365	3257	4532	4017	4064	3880	4026	4143	4623	4444	4658	4006	3255	3454	3725	4395	3412	4312	3995	3384	4164	4202	4192	4753	4516	4830	4620	5033	3450	3785	3530	3637	3594	4168	4367	4125	4499	3790	4141	4423	3016	3566	4302	3520	4879	3394	4787	4959	3498	3612	4649	4608	4232	4676	4272	3796	4649	3849	3994	3527	3669	3978	3907	4186	3253	2915	3314	3651	3096	2440	3970	4134	3762	4480	3494	3890	4308	3817	5231	5060	4955	2585	3368	4255	4315	4547	4255	3981	4531	5340	4358	4349	3502	3019	3793	3922	3440	3879	3653	2971	3673	3511	4252	4493	3905	4507	2870	3337	3021	4336	3288	3331	3641	3971	3798	4438	4788	4889	4321	3896	3041	3892	3466	4191	2831	3227	2712	3575	3182	4136	3611	3046	4607	3425	4498	4070	3730	4537	3530	3032	3929	4673	3997	4423	4671	4420	2772	3604	3208	3104	5174	5179	3559	3640	3405	4505	4477	4240	3144	3277	3740	3941	3789	4457	3905	4898	3903	3546	4380	4750	3854	2770	4537	4747	4878	4190	4494	4173	4847	5019	4401	3805	3651	3371	3668	3460	4592	5407	3990	2939	3620	5103	4273	4582	4605	3497	2896	3521	4026	3571	4437	3930	3267	3066	3626	3576	3655	3898	4153	3910	3832	4150	4345	3598	3990	4458	3572	3682	3904	4611	4562	4945	3940	3868	3092	4403	3948	4278	2997	3381	3821	3641	4401	4030	3936	3612	2351	2286	3636	3672	4776	4588	4870	5631	4294	4635	5062	3845	4690	4105	3393	3615	4349	3587	3089	3598	3599	3542	3412	2953	3749	3973	3511	3928	3513	3256	3361	4177	3425	4061	4035	4108	2256	3108	3711	3803	3966	4848	3662	3234	3245	2881	3770	4321	2703	3761	3190	3613	2603	2929	3627	4001	3088	3036	3955	4318	3391	4086	2765	2962	4106	3820	4322	4242	4400	3420	4545	4544	4104	3963	4146	3348	4091	4252	3472	3768	3423	3963	3915	3458	3162	2787	3149	3705	3947	4297	3975	3901	3258	2610	4158	4002	3465	4406	3940	3514	3627	4166	4936	3489	3874	4157	4224	5526	5994	5843	5081	5120	4422	4045	5428	6325	4684	5844	5175	5051	6287	5813	5740	5794	5974	4443	6760	6617	6142	5697	4744	5132	7669	6748	5714	5876	7006	5637	5674	5782	5814	5443	5166	4648	4368	4556	5546	5225	4061	4566	4953	4828	4845	4913	5093	5979	4879	4617	5967	6087	9455	7198	5818	5454	6257	6273	5102	6185	6526	7279	5881	4960	5828	5008	5251	5846	5461	5423	6180	5838	5139	3956	4769	5332	3329	2980	5414	4812	6527	6189	6054	5575	5183	6467	5600	5183	5522	5154	4590	4969	5452	6968	6242	6808	5387	4980	5455	4464	5561	4375	5366	5164	4960	5118	4978	5013	6941	8007	5493	5184	4799	5262	5571	4774	5538	5339	5080	5090	4961	5037	5879	5655	6541	6663	6591	6108	4426	4972	6343	6305	3947	4389	6860	6482	8561	7097	4914	5859	4955	4159	5221	5486	6224	5939	6121	5472	5531	4664	4426	5625	6309	4801	5071	4890	6173	4768	4816	5502	4973	4889	5836	5639	5494	6880	4530	6163	5083	5190	5811	6750	5107	5445	4829	5158	4414	4293	5988	6915	5232	5487	4652	4508	5376	6030	5341	4996	5338	4940	6577	5658	6877	6483	5334	6534	5465	5257	5343	5780	3770	4627	5669	5551	4808	5298	5052	4722	6096	6157	4860	5521	5247	5921	5178	4413	6163	5033	4170	4934	5797	4120	4646	5097	9803	9609	10653	10496	9936	10739	9502	9586	10448	11524	9467	10502	12513	12165	12218	11135	10131	10932	12768	12912	10166	10633	10462	9931	11887	9700	5650	5240	12999	13898	14341	14952	6294	5886	8284	10167	13018	12962	11592	11511	11713	11911	10173	8827	12411	12266	10640	7986	10420	12616	10308	10644	10681	10014	5789	5162	9917	8864	12841	12270	10000	9717	11104	10164	12448	13937	11054	12353	8496	10986	11264	12119	13746	13433	12170	11107	11162	10894	11155	9608	11399	9474	6233	5382	11239	12523	11177	11758	9942	9696	10412	10229	10927	11298	9757	9100	8777	7484	8641	10213	12205	11700	9348	9735	9163	8765	11820	11856	10975	8788	4634	5764	10476	9967	11434	12921	10300	12390	12866	10712	9203	9362	12228	10942	10255	10107	11209	11406	9555	9841	11447	12351	10417	9263	9481	10395	9493	8676	5555	5576	9715	9028	13581	13664	9952	11245	9634	9682	9064	9917	10646	9053	10524	9771	5102	5381	10969	11257	8157	10143	9764	10442	11453	10929	10595	10007	5422	5123	12542	14806	10102	9954	9503	9049	11186	11717	11051	10844	8173	7681	11351	12261	9506	11272	11296	10017	8735	10267	9294	9508	6529	7100	6563	7159	4165	3650	9179	9565	10537	10151	10288	9663	10809	11090	11015	11504	13093	11824	7914	9191	10482	9601	9775	8793	5049	5248	5823	6639	3490	5479	4147	4940	4204	4600	6279	6981	6461	5540	8080	8454	8573	9318	8145	7853	9066	10338	8459	8137	8076	8810	5542	5413	5364	6189	5672	5822	6379	7977	9479	5338	5163	5238	4653	5444	8986	9128	6262	6530	5594	6051	5162	6547	6456	7101	7332	7455	7581	7353	5440	5302	6960	6787	6538	6144	7921	7822	6473	6191	5325	4747	7545	8350	6835	5414	6946	7608	7884	8010	6465	6433	6616	5429	8177	7402	8290	6572	7363	5705	4324	5114	8036	8010	7793	6089	7730	5521	5182	4989	6256	7954	7767	8391	7577	7142	6983	8603	8482	8446	9326	8329	4681	5453	3109	3554	5698	5989	5151	5034	5419	5920	7190	6056	8287	6068	4429	5073	6864	7918	7964	9517	8158	8112	5958	5408	8185	8597	7037	7750	6598	7198	6253	5685	6173	6383	7385	6996	3248	3965	5723	6671	6617	5812	5976	5091	7549	8571	7739	7581	5798	4883	4902	4306	8961	7692	5830	5313	5391	5630	7562	7813	5995	5699	5282	5793	7793	7386	6242	7647	7645	7405	5408	6190	5448	5405	8802	9069	6963	6474	9624	7574	6729	6195	5571	5287	8129	9200	6721	7039	6776	6211	5252	6086	7773	7646	10761	9831	9220	5971	6032	4427	6801	6342	4911	6764	7794	7624	5253	5077	5102	4975	5571	5823	7844	7906	5814	5130	7864	7193	5467	5981	6846	6201	3854	3182	4824	4675	4637	5104	6746	7243	9179	8764	9520	9278	8920	9692	9983	9927	7339	7521	8060	8391	8938	8837	8369	8248	6525	7265	3429	3345	9454	9693	8908	7849	4508	4778	6877	7532	8906	7953	10138	9701	8334	7451	7514	7344	7737	7606	5966	7034	8193	8064	9444	8424	7331	7637	8152	8301	7268	7202	8836	6210	4801	4497	7503	9283	6337	7477	6984	8089	7017	8238	8133	8253	9094	9122	6204	7610	9372	9788	10226	9235	9192	11162	8493	7337	7412	6687	8255	6108	4961	4881	9619	8488	8336	8650	8602	8176	7831	9402	9063	9400	7341	7810	6097	6387	8243	7646	8019	10001	7279	7853	8336	8567	7119	8567	7318	7095	4894	4388	8421	9957	6896	7456	9200	9166	9295	8315	8083	8077	8725	9307	7819	8041	6575	6808	9359	10115	9926	9223	8202	7392	10964	9537	9035	7442	5062	5436	8770	9743	6062	5869	7080	7212	8753	7494	4874	3826	7489	6454	7748	8111	7392	7978	7439	7808	9827	9733	7964	7584	8062	8338	8682	7370	4617	5698	7313	7288	10017	9773	8539	8287	9736	10028	7990	7803	7356	7996	9658	8931	9691	8319	10361	11086	7492	6079	8438	8065	7848	7924	7895	7366	4062	3968	7747	6961	9955	9847	9767	9331	9757	9877	10103	8520	10423	9577	8172	8682	8840	8819	9679	9908	9584	7847	7761	6663	3404	4953	4818	4052	4842	4635	7931	7223	10185	10002	9714	9978	11279	9091	11869	11416	8577	7127	8656	9193	12132	13022	9866	10320	9762	9444	9664	11406	11623	9641	11083	8608	4166	5002	7488	7401	10710	12669	9125	8021	9133	8687	11313	9099	8425	7939	9054	11736	9270	9142	9326	8607	8946	8379	10472	9290	8653	9010	10450	9219	4921	4975	7929	7395	7924	7962	11153	9828	10454	8307	10099	10066	9938	8640	12463	11468	13008	12932	10638	9021	10740	10192	9864	10133	11587	11127	10897	9942	5796	5362	9330	7879	9626	11886	10560	10264	8875	11379	10637	11140	10173	9416	10891	10456	9357	9275	10169	9654	10840	9700	9592	9616	9134	9782	8391	8514	4944	5127	9455	10321	9607	9166	9449	9345	8978	9147	8686	8408	9993	9797	10729	11124	8755	10008	11445	9046	8615	8304	9053	8142	10220	9686	11061	7773	4518	4547	9684	8892	10271	10504	10167	9128	9614	8865	3686	4366	8036	8874	9347	9148	7909	9893	7761	9670	9080	7805	8775	7438	9876	7144	10409	7770	5493	4565	8505	9244	10061	10739	9320	9701	7833	7613	8445	9879	12032	11209	8705	9482	10335	9578	10202	9351	9495	8542	9929	9674	8585	8994	8554	8189	3473	4029	9328	9332	7275	7692	9693	10409	8980	9001	9247	9135	9582	8227	9625	7389	8825	7899	11752	9904	9457	9492	9793	8487	3832	4361	5041	6160	4839	5098	6706	6697	6331	6980	6742	7094	5817	7003	5743	6353	7726	6935	7535	7072	6958	6962	7063	6616	5805	5545	8469	7845	5504	5283	7302	5554	4954	4137	4631	3639	5891	6196	4805	5185	5011	5093	5034	5696	5416	6768	4731	4610	6842	7405	7523	7759	8032	7066	7911	7663	5249	5509	7513	6759	4778	4084	4934	4992	6713	6534	6978	8058	6670	6368	7130	7438	3750	4405	5810	6534	7647	8551	7356	6851	4104	3620	6955	7150	7069	6253	5319	6588	4332	4384	8306	8129	6152	7344	6776	6237	7782	7531	6307	7703	7518	7611	4842	5274	8965	6974	7689	7348	8627	8768	5952	6649	7283	7815	7288	5708	4458	4945	6634	7517	8430	8583	7958	6398	6897	7700	7133	6650	6016	6052	6909	6907	8266	8079	6213	6612	5800	6079	5581	5533	6740	7586	6985	6460	5139	5500	6112	6564	4836	5578	6781	7831	6671	6560	7823	7910	7791	7148	7069	7093	6404	6330	5481	6243	3060	2723	7292	6544	6933	5951	6255	5365	4981	5149	6397	7752	6826	7640	7175	7709	7715	7936	6997	6832	6139	7150	6927	6954	7682	6631	6615	6822	8602	7698	7010	6913	8153	7650	7507	5575	3101	3286	5387	5779	8424	7515	6933	8353	5699	6787	6797	6827	6688	7289	9185	9620	6543	6326	7532	7373	7484	7816	6625	6507	2994	3349	3925	3322	5223	5231	7505	7936	6935	7592	10085	9785	11271	8890	8684	9271	8216	9468	8228	8783	9710	8048	9423	9223	8932	8799	8487	9462	6985	6338	7552	5810	4573	4570	7830	9256	8472	9568	4487	3988	7307	7867	8276	7905	5719	5992	6895	6603	8379	9470	8594	6587	8926	7926	3189	3840	7879	10215	6263	6523	4904	4589	6586	6223	8215	7983	8379	8174	7928	9250	8714	9065	10122	9464	9696	7777	9526	8250	5881	6958	8145	9186	6076	5816	7955	8734	7163	6563	4283	4946	7328	7581	8131	6867	8600	7714	7824	8375	5620	6831	8640	9551	9097	10119	7352	7208	8439	9068	9432	7793	7827	8722	7038	6800	7632	6042	4500	4287	8074	8187	9112	9960	9830	9304	7926	9177	8591	9131	9363	8544	9008	7130	7739	9267	6678	6646	7149	7049	6357	9594	7983	8003	7567	6053	4528	4687	6080	7289	7411	7973	9617	10008	9482	8466	7321	6812	8088	8075	6760	9766	7105	8109	10114	9341	8207	7998	10018	8883	9072	8656	8031	6522	4759	4969	6964	7626	9642	9419	9289	7510	6717	7552	9111	10235	9780	10421	8646	9438	9061	8333	8598	8332	7147	7529	7330	7444	8114	8644	7875	6905	3803	3184	7627	8706	8926	6987	9194	7833	8231	7895	7373	7232	7667	6522	8665	7733	7601	6628	9130	7840	8550	9280	7460	7265	4604	2496	3106	3674	4447	4823	4227	4446	5124	4411	4552	3937	5127	4559	5271	5599	5203	4796	5697	5900	3210	3535	3465	3486	4274	3670	6030	5474	4768	4849	4041	4321	4416	4970	3346	3385	3725	4138	4900	5938	2577	2977	4631	4509	4008	3807	3500	4447	4973	5387	4216	3899	4239	4770	3834	4397	3529	4194	4208	3254	4367	3725	4687	5596	4680	4387	4154	4212	4709	3391	3025	3086	4494	4898	3829	4497	4864	4438	3141	3514	4613	4120	3661	3691	3904	3983	3702	3565	4149	4406	2893	3530	3798	3135	3933	3881	4518	4251	5206	4258	3189	4086	4266	4130	4163	4204	4466	4789	3840	3837	4298	4389	3542	4579	4536	4447	3910	4588	3931	3884	3404	4314	4254	4956	4385	4717	4613	4786	4544	3952	4467	3909	4981	5740	3598	3598	4631	5041	3920	3549	4448	4318	4510	2940	4018	5011	4358	4941	4303	4158	4696	5786	4507	4745	3754	3946	3409	3901	5021	5068	5202	6192	4353	4391	5006	4494	3587	3612	3836	4609	4445	3719	4389	4072	3805	4084	4814	3937	3352	4049	3861	3755	3797	4340	3424	3769	5159	4654	4517	4475	3234	4161	4873	4889	4195	4275	3660	4445	4177	3710	4735	2975	2256	2552	3750	4741	4893	4163	3936	4261	3425	2592	3427	5047	5055	5394	3280	4270	4477	4140	4151	2490	3567	4088	2517	2615
176	481.978		10152	8919	12661	12121	2756	1808	1541	1832	972	1312	10663	12088	2137	1708	24173	23428	1749	1672	7305	7322	12877	12486	15624	14953	9067	9282	13771	12740	15590	15101	12282	11021	2648	2222	1287	1748	10847	10563	33801	31814	16564	16328	13794	13814	11722	10832	11862	10565	14491	14874	9878	11044	1558	1591	12482	11923	14727	14985	13977	13282	16757	15573	2363	1865	13211	12286	1469	1780	14065	13350	30362	28970	17202	17097	12832	13621	14595	13559	14615	13513	15651	15225	11896	11498	12883	13056	2060	1894	1453	1485	1714	1420	31478	32353	14505	13568	2433	2367	10907	10872	13744	12846	1886	2023	10705	9723	15888	13621	2119	1974	18095	16843	5415	4314	1187	1458	9717	9641	1522	1683	13554	14866	15765	17003	14583	14013	2071	1661	14466	13687	14447	12325	15420	15895	26549	26856	11554	11812	13058	13656	20896	21942	8983	8137	3058	2320	14338	13111	2459	2020	12639	12896	12464	13326	12540	12857	37447	37328	24712	22678	8602	8307	11268	12172	2065	1956	13330	11888	1588	2031	10377	10634	10073	9450	15056	13832	15351	15095	25438	25105	34846	28497	22913	24107	3953	3155	45288	41368	3824	2918	1777	2332	37011	38180	30671	28780	36030	34420	4485	2792	23346	22349	31065	30517	37397	36333	25234	24831	30618	28634	4704	3824	1854	1322	24587	20703	2851	2630	22728	21205	18740	16836	29679	28862	20114	19652	27819	27703	16152	15915	29369	27800	29566	28712	4841	3729	21205	19829	27352	28146	40023	36431	5002	3481	27495	22997	15058	12015	29131	28289	24937	23972	21955	23208	27643	24256	4781	2442	35305	31704	27503	24929	3950	2923	31960	27942	3752	3165	22464	19596	3277	2671	1641	1686	23541	21640	29720	27925	30798	27634	14875	17208	29389	26652	30940	25672	30983	30204	28147	25083	25976	23357	27687	27946	32621	33123	28303	22328	31425	28797	26527	26399	28155	28706	29591	26949	3200	3250	27624	31910	28181	28223	5650	3466	21949	22132	25596	25557	53797	55253	26897	24135	4249	3130	24601	24600	15112	14192	39497	37761	22957	22752	17389	15535	12485	10221	41299	40358	4357	3530	2142	2359	63607	60673	27857	26181	30823	28899	20777	22364	31229	28243	48623	42923	37032	33986	31823	33034	29714	28968	4696	3414	7467	6084	23837	24031	3642	2944	1897	1740	26268	28364	4040	2664	14892	14486	16691	16209	71051	72342	3804	3086	8143	7477	23518	24190	67315	66330	51881	51345	64469	64351	72390	71985	4950	3428	3395	2971	42034	42673	33716	31197	76182	74220	60983	56238	5298	3301	2464	2863	73683	77480	5863	3970	73261	74641	49962	47684	54102	55742	39873	39171	38771	38320	6419	3771	50798	47018	18945	17476	30696	28750	6113	5333	2519	2327	54687	53704	22066	22339	20126	20355	78897	78301	4202	2498	2293	2164	84570	80232	4515	2438	49552	50261	31655	31504	54173	50583	56712	54708	5102	3954	31230	29312	61246	64671	4376	3359	58070	62994	57915	58490	47694	47450	60732	58798	72120	67717	84075	81261	18575	17298	5676	4636	2215	1984	73085	72687	48874	47880	44903	46652	5269	4695	58536	60221	68979	67781	83941	83083	77364	78339	5735	3466	41810	40403	4329	2525	104247	103241	57478	59125	33096	33729	35776	37656	62309	61297	63454	59811	85270	87343	3274	3320	65055	64609	64525	64539	67201	67968	58744	57128	17981	17656	29318	28202	68278	64955	59318	60399	5097	3799	16765	15897	73255	71835	38070	37046	79597	76273	18660	19883	70770	75561	62986	61818	67676	66559	5624	3557	32377	29944	59513	58835	51962	54230	5921	4659	74072	75053	40377	36663	65021	59771	19362	16722	16704	16116	25854	25328	10683	8956	3101	2091	27399	23816	21377	21230	14783	14094	18824	18286	19896	17066	12653	12615	14388	12582	13656	12841	13765	13255	1741	2223	1823	1313	15339	14272	13233	12802	29844	27466	15537	16843	13882	14484	2033	1667	1508	1402	16531	15922	20298	21272	12476	12327	18901	18929	16148	16059	9297	9471	7109	6557	12882	12703	14628	14447	20542	20393	18071	17003	19309	18907	2512	2682	12812	13188	1555	2073	22197	23338	2867	2304	11531	9594	16842	17992	18154	16563	2656	1610	16561	17312	14358	14181	17907	17361	12399	11410	20364	19700	16989	15806	23460	22353	24891	24832	11221	9959	16698	15519	8760	8559	18297	17900	7847	8773	2084	1858	12225	12737	11520	11630	10076	10507	14289	13462	7542	9440	9975	10314	2431	2053	16892	16148	8839	7762	8540	9388	24044	22120	2104	2022	19801	21759	3128	2434	1715	1371	27634	25937	11688	9906	15026	13771	2355	2161	24221	24379	2612	2554	15224	17341	11398	9644	1284	1825	9333	8446	12187	13058	14470	13321	2144	1547	4923	4413	1982	1665	15993	15070	1629	1231	14341	14910	1793	1321	9355	7946	9538	9694	21667	22430	2050	1777	12077	13331	1720	1017	10444	10275	9243	8519	16083	15677	18571	18077	29125	28540	38058	36717	30850	30051	36877	33957	2162	2641	35089	35582	35332	34276	36816	33561	12387	12644	20239	19792	31591	31620	5140	4423	34222	31404	26201	24361	32084	28782	24601	22451	29612	27600	36848	37218	11737	10640	30544	28415	28098	27074	29411	25248	41286	41443	32873	28325	33003	30075	16323	16042	23443	25293	9555	8496	1999	2129	29364	29533	38969	38265	34243	35772	10121	8668	3561	3580	20990	21539	30972	29552	34537	36299	23277	23042	36562	36016	38587	34601	3454	2633	31394	31223	27064	27515	45843	42640	3865	3945	26169	25119	37899	37817	29316	26813	36541	36917	34472	33450	5043	3428	15750	16204	2131	2310	1718	1803	1754	1290	31164	32766	35009	34030	37534	35907	41558	35882	3761	2724	2146	1774	34451	32942	27185	26787	36072	34930	33973	32756	14377	13774	43003	41968	30750	28266	37451	36029	34795	30957	21707	22713	13433	12893	38315	37306	30837	26677	2633	2662	39090	40692	23335	22695	17282	16633	35358	34006	3113	2347	19898	20942	2365	1883	33292	31628	3024	2328	1301	1437	18938	19502	30017	26180	2638	2047	36221	38274	27176	28755	31437	30058	2160	1597	22654	23265	2649	1991	1665	1484	1606	1344	1284	1369	32228	30416	16224	18045	16140	15985	62732	60916	48744	45676	14998	12488	62616	61850	42452	38221	45500	45275	27392	27416	8797	7686	2683	1827	29610	30472	28590	30297	50596	48085	2578	2227	28532	29441	48128	50537	3675	2671	2503	1752	56630	52067	3162	2062	38973	38407	44632	45304	58074	55770	45322	45610	65572	67196	41789	38607	16588	16613	2145	1606	43826	43135	2864	1973	52831	51557	33993	33613	43746	41688	26336	25964	49742	48746	47396	45429	37606	35966	56347	56081	3044	2239	52485	50278	12402	11245	53028	48304	61689	58935	51550	50884	4359	3323	2226	2317	60384	63411	17130	18016	62209	60986	56203	56087	2948	1811	38246	37444	16377	18229	27377	25533	2381	2401	49013	46266	45715	45316	29299	27643	20920	18638	2946	2849	53161	52680	82764	83201	3644	2687	47519	48236	69676	66418	4010	2960	36077	34067	56554	53788	53772	52452	3467	2742	69656	69723	2795	2304	51197	50785	3020	2547	27055	23917	44919	43012	51375	49219	45979	41449	17173	17021	2578	2094	12782	13474	52540	53024	60952	55432	53176	50085	51935	48740	58442	60620	4270	2993	52920	54197	48471	44417	3853	3268	48003	48371	22706	21543	36181	35551	50394	48039	3504	3557	31374	28898	65946	65490	4014	2664	46808	42726	17211	16849	17140	16870	33774	33285	42026	40651	61567	63881	3989	2917	51483	49062	2769	2615	37527	35981	54645	53272	58854	55244	31520	31696	33474	33262	4991	4193	2598	2823	42665	40293	5317	3807	54448	52138	14355	12394	52903	52057	47150	45450	47949	46262	27023	23899	54990	57225	55440	51989	60258	58455	5559	4557	16326	16381	47016	48458	59464	56267	4946	4790	51709	46877	3074	2383	30185	31898	50908	49077	40470	40299	74998	74511	32944	32096	54762	53954	45016	43164	41247	39597	4709	3830	56354	52555	72842	67637	40546	38485	5075	4775	37261	32332	5714	4578	3537	2594	40135	39432	53569	51074	67583	63794	4581	3773	16573	16991	1852	1762	8632	8458	63077	60692	58403	55368	42251	42967	45899	45152	36817	34477	48813	47043	4327	3339	53189	51974	53961	51941	45428	45803	21350	20655	49368	44130	4685	3493	16677	14714	48837	49051	55913	58207	49098	49265	42794	40674	6071	4648	63699	64663	4831	3566	60518	61910	55254	53158	18190	17439	2224	2322	52560	52650	4207	2964	58162	56222	33028	30645	51717	55443	32745	34520	53131	50439	28450	25193	39440	37337	35949	36693	4546	4351	51013	50367	5292	4414	35624	35314	50660	46729	53043	48942	15034	13459	3802	3740	45717	47246	17742	18087	17571	16369	24583	24497	26429	25506	3507	2518	9715	9026	29226	27524	21083	20112	23473	20514	4559	3290	14001	14638	26879	28919	5434	3403	31392	29864	18537	14809	23576	21862	2842	2360	16399	18763	3900	2817	2079	1899	2008	1547	17828	17964	22891	19483	27304	26787	5102	3091	16001	15771	17892	17374	16645	15965	20765	20405	9259	9134	27425	24420	31164	31230	2380	2189	2164	2524	1972	1402	30005	26910	3261	2775	2844	1633	18126	17539	24580	24435	22274	19345	28812	30439	4654	2921	24826	25753	4205	2997	24257	25554	21326	20013	27980	24955	3504	2377	14373	14316	25654	23798	11746	10051	6354	5634	17746	16078	2898	2268	20066	20201	34600	29804	23635	21824	30582	30108	26255	24769	25551	26097	22952	22352	15543	14511	3800	2436	18111	18168	25205	25871	19461	19955	26029	23775	22509	21236	11118	11669	29403	29958	17826	17034	28481	27951	4258	3945	1941	1951	22443	22584	20300	20850	30314	27172	34465	32440	19401	17100	20797	19119	25891	24331	26258	26121	34837	33291	16596	18366	16904	14335	3898	4276	2769	2268	18027	17702	22761	23023	24697	25642	23412	24485	20314	19118	3402	3045	25119	25628	17980	18094	34965	34689	21622	16881	24549	24024	21983	22985	17103	18168	16259	15539	1854	2091	48998	46385	39853	42640	40482	38197	42916	43940	48798	49063	46457	45102	3280	2640	2471	2293	39250	40947	46314	45250	14177	12222	25530	24401	55383	53307	47288	47286	52318	50730	46661	44861	56754	52264	39783	34184	43370	38758	4986	3494	62333	63918	6112	4452	46697	44741	59376	59118	17650	18013	44571	43504	3254	2372	36376	36094	14821	16630	44627	46380	9611	8487	48951	44772	56298	55988	62397	55924	9933	8473	49637	50272	5723	5074	2211	2107	61452	58122	42261	45778	3105	2746	44444	41409	57892	56060	50261	51303	16885	16220	52001	50625	4186	3104	33091	30128	54249	51888	18038	15878	17259	16943	46520	50454	45645	45202	50177	48980	3628	2422	29654	30785	4578	3302	36216	35875	45702	41481	36676	34664	25576	23790	49470	47586	5827	3999	2670	1988	27228	26614	53570	48594	5092	3865	42121	40366	4662	3796	56029	53121	4212	3442	50002	47256	44001	38461	47164	45289	48824	47234	50547	50210	19593	17335	49257	50545	43604	43777	4762	4476	41589	44105	43232	37254	4290	4055	65781	64800	51610	50802	55104	52904	40269	41670	3211	3001	57568	61841	3272	2670	33267	32761	3394	2847	2032	2027	48698	47361	50835	51260	49015	46676	40046	38341	18687	17979	16601	16929	21024	19140	36575	34942	2694	2480	18680	18022	24735	22196	19216	18297	23065	23444	21060	20339	2791	1994	10983	10798	15271	15863	29470	28398	2841	3485	1976	1792	1720	1620	9838	9446	25601	22919	21584	21220	12045	12242	14959	14187	2496	1635	27210	27642	33319	31966	3254	2334	33227	31069	16932	16232	34838	32579	19823	17288	16330	16598	2496	2182	13138	12177	1633	1799	1289	1454	26255	28488	21941	21610	20662	17671	24317	23807	20382	17803	36447	34620	32444	32354	26732	25034	37445	36241	3311	2497	23437	24070	29119	30010	2597	2392	40540	39834	19858	18959	3295	2703	11358	10631	27171	27992	16652	15851	2473	1946	41052	39925	36464	35352	22700	20883	30294	29544	2054	2370	22282	21525	32061	35597	22825	22290	3382	2122	35282	36964	10496	9255	24726	24443	17230	16506	23187	22324	21851	23569	17931	17784	29864	29067	39150	38157	41145	39565	24547	23457	43219	39919	14362	12944	2460	2228	23931	26077	16844	16759	31684	30427	24957	23502	17222	16162	2371	2405	2392	2407	34367	35978	24272	21646	31191	30905	33795	32833	18503	18980	32384	30942	26463	25735	3025	2169	1566	1535	26297	23391	6600	6058	50198	47982	3056	2361	28369	26268	2790	2245	16191	16998	15883	15058	21528	20496	20780	19872	20523	21375	3673	2862	14939	15650	22329	21710	4153	3291	18816	20618	21166	21554	26108	24260	3860	3202	2209	1671	19084	18796	15882	17085	3463	3028	25427	25415	23649	20044	27378	24455	18122	17079	27777	25194	5456	4716	2136	1985	24900	22980	3595	2623	26020	24385	17027	14867	18740	20851	23255	21304	23058	21557	23139	24821	18063	16772	4333	3986	27555	27225	4734	3318	17791	17197	3833	3601	15530	15903	16042	15995	3470	3122	23122	21086	21736	18872	25176	23527	20346	18803	23949	20988	21538	20033	28459	26452	13044	15120	24526	23602	24968	23197	4252	3249	18104	19380	16971	15974	2356	2605	9517	9737	20553	19105	4246	2782	2462	1793	32954	33232	18993	17409	19353	19174	21486	22367	15931	14556	18587	18028	15966	16324	22145	21298	5165	4259	20217	18872	21992	22261	3641	3231	2511	2276	8411	8712	2194	1769	23368	23664	23079	19481	5281	4626	22388	21461	4857	3652	16989	15613	13529	13006	21586	20650	14922	14459	21788	22445	19721	19638	23849	23195	22155	21720	15583	14588	19774	20677	20395	18732	26289	24945	28149	26837	25600	25451	4759	3396	33689	32812	6171	5768	18320	17584	31963	28417	14959	13172	19886	21067	18246	17047	15306	14458	41713	39932	5232	3806	37251	35244	39983	38320	48286	41911	39562	37197	5755	5427	49615	44797	7015	5378	44648	41739	47554	48253	42842	41505	34052	33437	22254	21901	30468	29872	36287	35222	5608	4114	36267	36251	28247	26076	49714	53472	45870	47219	44158	44945	6950	5364	40084	40068	38920	36973	18413	16222	54059	52655	44989	42383	45055	40675	55656	53957	46237	44267	6020	3682	49125	48516	5637	5445	41432	41211	41363	37654	47944	44078	44126	45909	6395	4919	37991	36219	52814	49090	26961	28188	31529	31544	6821	4828	43811	42658	41570	36740	4741	3473	28080	26970	42773	44505	4934	3914	31263	29390	18248	18164	44084	44798	5329	4518	21439	19145	37971	37237	57100	55172	42875	43943	35644	34143	48584	45179	29548	27205	4459	4124	25988	25434	46935	41445	29306	26016	39702	35725	6529	5673	37760	40029	7551	5934	10702	10071	39173	38954	19022	18819	3898	3416	45392	42173	6135	3893	31313	25795	19708	16917	42320	41575	51385	48884	46349	47864	52223	50137	9140	5815	41104	37756	45706	46171	6947	5224	4698	3938	45805	44160	5088	3600	37262	36228	47826	43594	48476	48198	8977	7755	3416	2384	36615	38352	55797	51878	44591	41849	18491	18009	16628	14534	1988	2220	17108	15791	33857	33040	28762	30132	15667	12958	15092	14166	19204	18475	24629	23048	18709	18101	23020	18992	9933	9225	22091	21149	4743	2775	26880	25863	5386	3520	24126	24751	37377	35727	23696	22746	33461	30909	5092	4045	2305	2375	2461	2072	1526	1740	12554	12361	16334	15250	14748	15244	16120	17588	2341	2097	29463	30958	3125	3077	17246	17350	16067	15869	32053	32424	3559	2298	1557	1483	30489	32628	21438	22748	35183	36532	4825	3613	15003	16900	34613	35363	20904	20256	23589	22964	41307	38809	32768	33734	4011	3379	11715	10362	28963	27665	43152	43430	21531	20203	23656	21516	18341	17294	2539	2418	14554	15333	38946	39706	37009	33972	31515	29708	36369	36996	17045	15214	10317	8922	15935	16756	28425	29017	4716	3998	14173	14853	25065	23709	3078	2229	34307	28353	28217	27843	11350	11691	22616	22338	23133	22954	34985	29292	9950	9113	39093	38383	11110	10884	17105	16376	30589	31229	17899	19176	24070	23137	19006	19699	3815	3394	2037	2063	26259	23843	27521	24259	35950	33664	3629	2768	3435	2304	1638	1822	26692	25892	31103	28221	17142	16136	19977	18449	15781	12652	30402	30708	24850	24131	3441	2388	29446	29170	4949	3059	16070	15014	15577	15358	56501	55576	46787	45862	59524	58711	5701	4050	2406	2222	42924	43380	5021	3254	50752	53582	60503	61397	67650	63617	5221	3999	36458	34924	3070	2368	42802	42887	3893	3132	59908	58606	65591	63850	50636	45304	45963	45309	51893	53477	54125	52270	51896	49928	59300	56764	58616	56701	32393	32580	18472	16445	3935	2717	57306	54985	58161	57113	56432	52217	4127	3430	54150	55557	49078	48881	49458	50610	58562	54253	64526	65253	50305	46260	5478	4734	50211	49519	58990	59095	4514	3412	62584	57917	30575	27813	53196	49257	55313	53219	5918	4629	3002	2315	1946	2148	52619	52202	63705	58712	13716	10979	17212	15343	54421	54597	56669	52076	47124	43188	54367	51120	57222	58382	53548	53562	55546	51035	50499	47609	43342	39010	66906	62044	4886	3736	40223	39680	59319	55966	4813	3702	48880	44555	61103	61161	55589	51629	62900	59966	59559	57053	5779	4815	2742	2366	2232	2253	53506	46157	60228	60302	5261	3893	16262	14255	2012	2188	14381	12766	59525	58100	4814	3431	2196	2179	1815	1739	38013	38375	44953	41770	39732	38911	64541	64346	33394	30089	4219	3335	55830	50843	39601	36248	23076	19752	66397	66252	57576	54371	45578	42082	21430	17108	59008	58654	17293	17146	17007	15305	10075	10616	29812	27802	43559	37810	19871	19226	6007	4523	25645	21474	4345	4021	34073	35512	22901	22285	15285	15125	35036	34241	17300	16484	26779	27323	22781	23116	30111	28399	13299	11810	4249	3244	30669	30071	13955	12464	18406	19401	14816	13229	4599	3579	2697	2992	33101	33493	4760	4221	16607	15285	36619	36143	43302	44235	35356	28246	47049	46122	11264	9458	20828	19849	41648	40001	58225	55704	11307	9579	25799	26172	14659	15441	33867	33835	4838	36512	35809	15871	15642	31993	31140	19719	19310	6181	6009	3105	3052	2897	1659	1993	2010	19094	20907	42603	39185	15776	18700	29054	27888	17849	17542	40932	40587	26042	24887	20773	17989	13292	13702	11182	11033	29779	26263	50460	42493	6317	5694	20243	20541	22436	19722	24683	24979	15813	16031	21335	18272	23735	21725	4887	3957	33631	29652	7015	4768	31580	27357	31000	27103	32774	34124	28231	25555	37983	35841	7807	5429	3224	2805	17058	16457	16100	16764	2891	2897	9327	10176	2242	2291	2188	2052	50039	44688	43758	41618	17731	16933	27838	25285	5751	4798	42277	41464	18870	18474	4871	4199	16184	15677	32695	34044	5553	5264	3200	2962	36423	36655	4219	2870	21119	20665	12578	10637	15334	16610	16965	14894	3028	2213	2345	2258	49939	46985	10793	9881	39461	39494	10407	10274	43638	45875	36375	35139	42675	40986	6784	4746	50516	48888	5711	4757	51974	49486	6413	5568	43438	44060	6940	4955	50999	51676	55826	53564	48953	45523	51502	47865	22912	22361	53781	50901	53498	49270	9243	7194	48809	46861	18647	18658	44048	43087	6262	4095	45101	46913	55132	52856	7229	5222	52729	52898	56408	54897	7506	4964	50415	52295	49200	47867	56397	52094	45331	43457	55560	54703	52315	47605	52382	47783	44253	41904	56430	55241	8879	7442	42812	43695	7944	5303	47902	47652	6519	5827	40441	38885	6556	3988	32865	30154	19817	17122	49348	47378	50398	47249	51098	46560	48146	48829	52367	46030	56142	57084	49260	46057	61118	54307	53550	47472	9039	5649	53221	50677	51796	50911	54059	50306	9917	6743	46860	47511	10266	6028	4236	3192	2999	2932	22977	22474	54329	53279	35358	31736	42523	37888	36453	32461	49466	41788	48556	47613	21331	17838	6879	5060	48381	44414	60611	56769	35305	27240	47664	45291	32571	27969	9357	7445	37507	32508	59518	57815	49174	46518	50462	50857	30078	27749	48449	47952	49733	48646	50355	48395	8377	6031	4512	3243	48654	47320	54338	48785	9591	8335	16536	16110	16940	16324	2403	2364	8529	8215	19502	18486	24532	26878	11407	10237	27983	28976	32529	26060	19254	18808	16220	14831	23377	21275	24927	23115	17954	15997	14065	13348	16895	16310	13104	13509	25734	23509	21503	20763	18366	18055	12159	12242	3154	2018	18250	18217	25186	23603	21739	21150	15181	13824	3250	2852	14790	13967	24404	21903	2964	2640	11483	10284	14042	13384	22914	22094	21384	18034	14712	15024	20731	18556	3391	2743	2280	2184	11181	10077	14228	15316	17164	17000	22369	21909	3589	2686	2019	1817	18185	18141	18861	18270	18399	17049	23625	22123	15770	15445	14260	14002	3311	2898	19988	20784	22165	20198	16869	17250	14472	15342	3969	2697	1798	2101	18023	17176	16120	16183	18470	18118	9299	8359	21176	19331	4625	3768	3388	2626	17898	16185	21784	20577	16965	16054	2991	1954	12419	12463	2277	2525	26015	24823	34735	30426	18835	17771	19032	17805	41241	39955	30328	29580	21788	18384	12826	11729	34488	31514	16581	15743	3238	3434	11959	11722	2574	1697	32054	28222	3347	2815	15481	14530	19896	19422	3365	2078	2378	2087	10689	9400	1902	2421	14046	14949	14346	14381	16433	15317	27729	27921	17991	17281	37210	37775	10239	7991	3445	2954	2027	2049	15778	15160	15181	15420	1724	1455	62546	62095	63323	53325	6045	4158	2382	2004	52133	46766	41279	38117	58433	53621	71439	65579	62669	59340	58315	54824	63303	62075	57040	55622	60691	55704	52641	48891	58790	54510	63286	61621	7780	5664	2988	3064	46370	45603	9656	10093	43275	39392	48361	44222	50122	48466	66281	63278	20100	18108	69510	68877	6032	4220	47390	44912	5027	4045	64319	63710	63498	56813	71078	62921	64422	56023	72016	73614	60272	56769	62788	58510	66400	65333	52723	52638	59851	57849	71866	68558	35897	31229	57131	50183	8802	5845	62092	61054	69829	68230	67697	63278	51444	48535	20954	19455	5909	4669	57877	57883	19150	16848	62411	60492	51294	42766	63715	59011	56514	54865	61297	59480	51542	46067	7295	5016	55552	56884	63209	59108	62383	60564	61654	59778	63232	60504	6887	6046	58163	58181	5384	4536	60004	50299	61163	57091	45699	45987	60824	58773	54631	53614	6701	5460	54278	51441	5640	4894	66049	64607	5815	5782	15543	16253	3017	2472	2095	2036	21579	21558	47535	40811	38699	35818	67354	61041	54706	51254	7290	5318	26288	24426	60395	57245	64983	62525	5897	4304	31680	31107	3871	2766	55803	58209	5589	3357	2679	2177	51379	50036	55212	52838	5318	4410	17378	14721	15776	15585	12587	11149	51924	47293	5688	3716	4179	3228	2153	2085	33425	31377	5225	4060	1921	1399	51237	49446	49124	47374	49542	47429	38846	33786	46779	47538	48285	48477	48595	45105	48129	47368	9529	7171	55770	55107	56869	48904	55103	52862	53950	51005	58263	49972	59960	52370	53694	49956	61059	60552	20369	19723	63791	58875	63458	59516	60734	58530	8263	6567	21983	23115	67385	62873	59332	56224	6512	5694	62805	55562	8068	6475	3806	3876	62799	53856	52729	49760	55367	52822	41571	37529	55369	50327	61023	58792	58425	54189	7778	6087	49303	52301	51496	45168	52629	49496	59719	54218	46103	44104	55533	49787	21759	18185	44488	42590	52650	46143	38946	37209	37151	35932	40143	38216	45828	41936	46769	44534	38153	35070	8253	7612	4679	3733	45183	44642	46829	39858	43426	41576	36283	29357	50430	46358	48052	42256	6075	5057	49152	46784	54253	50866	6537	4306	42373	38992	4986	4619	3113	2920	2636	2637	32643	33199	16654	16736	50478	48192	6038	4565	19595	18184	3352	2656	42353	39814	44134	38166	40756	36529	5507	4217	17168	14500	48593	42720	39760	36960	54996	49297	7464	5343	44647	46263	49857	41108	6053	5338	40692	37711	45552	40048	51866	48357	7196	5119	14515	13690	15224	16355	3042	2923	16293	12838	3370	2584	9376	9131	11257	10765	18503	18357	16166	14488	14686	13157	20144	18709	3585	3138	26593	26224	13595	13495	15720	16099	3279	2369	2658	2124	1729	1588	14596	13600	10415	9540	13989	13017	2423	2351	2320	2033	1445	1539	15826	16234	13650	13404	16668	18479	14302	14923	1909	2259	12862	13144	15760	14134	9967	8186	18510	18990	12354	12314	16055	14623	2731	2624	8987	9332	11171	10344	12586	11399	8964	8686	14140	12145	28631	29481	13759	13347	2591	2510	16110	15228	21653	21856	13932	14216	14867	14358	2609	2380	14973	14301	15238	13379	12994	13255	29845	29594	16458	15370	1754	2323	2440	1754	19747	16595	2344	2543	13804	13239	24429	23429	3851	2337	12807	14098	14221	13988	3682	2316	4962	4080	12848	13069	12542	10117	12934	12596	21591	23404	15707	13853	10522	10537	17496	16868	12522	13804	13324	11483	32147	28626	15904	13789	3275	2527	2059	2006	11229	9899	15356	14683	17244	15684	15534	12760	2120	2230	14039	13680	11959	11904	11912	11155	13253	13012	17729	16961	17595	18573	25854	24113	4452	2515	14047	12546	18551	17401	2895	2592	12354	10573	13740	12628	12327	12537	15716	15469	28531	27794	16304	13943	18038	15806	15757	15392	16379	17148	8823	8884	11938	11179	12435	10930	12168	11912	11367	11806	16736	16424	15440	15637	29584	28902	13070	11726	27414	25593	10152	8919	12661	12121	2756	1808	1541	1832	972	1312	10663	12088	2137	1708	24173	23428	1749	1672	7305	7322	12877	12486	15624	14953	9067	9282	13771	12740	15590	15101	12282	11021	2648	2222	1287	1748	10847	10563	33801	31814	16564	16328	13794	13814	11722	10832	11862	10565	14491	14874	9878	11044	1558	1591	12482	11923	14727	14985	13977	13282	16757	15573	2363	1865	13211	12286	1469	1780	14065	13350	30362	28970	17202	17097	12832	13621	14595	13559	14615	13513	15651	15225	11896	11498	12883	13056	2060	1894	1453	1485	1714	1420	31478	32353	14505	13568	2433	2367	10907	10872	13744	12846	1886	2023	10705	9723	15888	13621	2119	1974	18095	16843	5415	4314	1187	1458	9717	9641	1522	1683	13554	14866	15765	17003	14583	14013	2071	1661	14466	13687	14447	12325	15420	15895	26549	26856	11554	11812	13058	13656	20896	21942	8983	8137	3058	2320	14338	13111	2459	2020	12639	12896	12464	13326	12540	12857	37447	37328	24712	22678	8602	8307	11268	12172	2065	1956	13330	11888	1588	2031	10377	10634	10073	9450	15056	13832	15351	15095	25438	25105	34846	28497	22913	24107	3953	3155	45288	41368	3824	2918	1777	2332	37011	38180	30671	28780	36030	34420	4485	2792	23346	22349	31065	30517	37397	36333	25234	24831	30618	28634	4704	3824	1854	1322	24587	20703	2851	2630	22728	21205	18740	16836	29679	28862	20114	19652	27819	27703	16152	15915	29369	27800	29566	28712	4841	3729	21205	19829	27352	28146	40023	36431	5002	3481	27495	22997	15058	12015	29131	28289	24937	23972	21955	23208	27643	24256	4781	2442	35305	31704	27503	24929	3950	2923	31960	27942	3752	3165	22464	19596	3277	2671	1641	1686	23541	21640	29720	27925	30798	27634	14875	17208	29389	26652	30940	25672	30983	30204	28147	25083	25976	23357	27687	27946	32621	33123	28303	22328	31425	28797	26527	26399	28155	28706	29591	26949	3200	3250	27624	31910	28181	28223	5650	3466	21949	22132	25596	25557	53797	55253	26897	24135	4249	3130	24601	24600	15112	14192	39497	37761	22957	22752	17389	15535	12485	10221	41299	40358	4357	3530	2142	2359	63607	60673	27857	26181	30823	28899	20777	22364	31229	28243	48623	42923	37032	33986	31823	33034	29714	28968	4696	3414	7467	6084	23837	24031	3642	2944	1897	1740	26268	28364	4040	2664	14892	14486	3470	38317	35240	6816	5728	4556	5574	5123	5726	5638	4705	5248	5754	3793	5091	5238	4900	8650	9189	9353	10254	14850	16965	13490	14533	13054	12175	11688	12305	12582	12734	22494	23237	15996	14147	10218	10233	10480	10254	16468	15217	15968	16616	25632	17483	10964	9054	13496	14514	13685	14712	14116	14050	4749	3661	12899	11306	9836	11779	10043	10725	11423	11907	12813	11297	12247	13195	12281	12862	16491	15474	17854	17599	10641	10492	14477	14606	13561	13572	16366	12488	12175	13282	12681	11912	13409	13035	14782	15514	12768	14058	16845	16515	17451	17532	13765	14591	15692	14775	23286	17490	10767	10847	14868	14864	13578	13818	14605	14117	12411	12256	13076	11182	11645	13345	16110	15087	10989	11619	13520	14678	12644	13149	12576	11853	13005	12145	19009	14361	10186	9515	13192	10886	13500	12928	15472	14805	13761	14976	11429	11288	15894	16858	14240	15773	12184	13611	12277	12299	11659	10456	16093	15885	12670	10812	20209	14008	10912	11262	10539	12257	13466	14472	11386	10521	14042	13929	13160	14595	16717	14419	18349	17352	13743	13885	13920	12835	13778	12726	14178	12746	13623	13262	15401	13947	11543	11132	12876	16560	10595	10420	15938	14090	15071	15459	15413	16806	13408	15125	15139	13270	14861	13456	13521	11212	13820	13324	15303	12378	18468	19336	16676	15813	5170	4205	11055	11825	13790	13558	13784	13330	15504	16148	12573	12581	12714	12395	17932	19222	16801	18694	24539	23088	16158	15236	19439	16413	4782	3232	14551	15101	9335	11583	49038	54879	51082	52014	67468	66955	50720	50563	41394	38483	60234	60868	57408	58409	72537	69741	47260	48927	20667	19051	66837	69600	72253	70000	57837	47803	13599	14881	64235	60177	64833	61989	70639	68117	57538	54295	65775	63075	61618	62834	23558	24079	53351	53679	53700	54105	64547	66238	78294	78774	64415	64273	69222	52967	15199	13781	38924	44250	53785	51736	61558	63923	53930	53601	56894	53912	44635	41925	30397	29317	57654	55262	74215	69955	72253	72305	54801	55611	48444	47113	63625	47518	14540	15715	41232	40507	51276	55918	58045	61753	62458	60531	55424	55539	73523	76291	54873	57391	51364	50027	60269	56442	40798	40036	50989	52501	21902	18649	41989	38414	13009	13604	54662	57505	51951	45485	63031	59147	64329	67284	62977	62252	66620	65772	52110	49369	59891	55892	59135	55208	63598	63522	71526	72572	55082	59360	59375	45068	14541	14246	53178	54807	44098	43752	55090	55919	49241	51332	54986	54012	73433	74793	52741	53467	57981	59981	64990	65377	50537	49286	62133	61371	65786	63379	66393	43537	14540	14745	43083	44839	43505	46249	49171	47583	49758	51614	58098	57881	59450	59391	88644	87332	61589	58576	53560	54151	54157	56403	70752	70151	48422	47988	64051	55143	9427	8950	31731	38003	71217	69157	69103	69028	53637	58636	72942	68972	64596	59346	61717	64563	54766	54333	70083	71448	66975	64749	56487	46713	9117	9164	22485	23907	12992	12512	37894	44145	47394	44237	46721	48173	53633	55739	60544	63406	51024	54404	42467	43160	37647	37609	53584	52517	54416	51844	45810	43963	50257	47330	61314	53045	14794	14789	30942	34194	44847	45816	50812	49876	41647	37937	52070	58054	38728	41946	52889	56354	43316	46190	39325	38764	49928	51305	45829	42944	53847	48574	76445	53410	13702	15272	38445	41447	39157	42734	52881	56662	48776	47832	29096	28053	24373	16602	33373	36438	54503	50697	37776	39242	45439	42646	54931	51965	51775	52091	73789	51049	13894	14715	35394	35465	30522	32563	18920	16823	43006	40979	49872	50064	30791	17363	37915	40376	50021	50154	48976	48705	48072	49064	42739	41541	33191	30964	60432	49263	14463	13952	34112	34755	43288	46745	62309	64920	54377	52780	50762	45649	56242	56329	52756	51755	42692	41207	47027	47980	57249	56381	66499	63798	51012	49843	66145	51922	14830	14699	31164	35283	57111	59814	47529	46851	53614	50718	22027	17983	29704	30926	62062	62057	48898	46562	52225	49842	55893	54981	52325	51944	47426	47048	63354	47258	14747	14679	40692	44103	42160	44132	41004	41799	53972	54729	53758	54216	44596	44574	55647	49109	46368	48601	45245	44172	61159	59655	43839	43804	36036	36385	57886	53865	10635	10176	39754	38518	41727	42307	52662	52985	42323	41404	53051	51500	43849	42918	48744	47927	49095	49280	54246	49372	53618	50892	69456	48008	13094	9772	26775	26915	13694	12636	9108	6404	28147	30316	22529	21028	35417	34828	34218	34140	19551	19226	35048	35098	31989	33034	42995	41629	32998	36196	26989	21807	24225	25570	41829	32442	12038	11727	15353	18124	25270	26334	32089	34029	27374	25292	35055	33966	27764	22825	24666	27057	33319	33378	40565	39085	24251	21671	33230	35045	32410	30944	44124	35298	13357	12889	33227	36206	23442	24943	22882	20718	30445	32712	30942	31083	31246	30704	32806	33410	22227	20191	30969	31329	22395	19979	24732	23908	34096	32187	37845	34550	12071	12463	32057	33912	30158	30343	16830	15661	19430	19378	20510	19946	17924	17128	19641	18499	31959	32893	39983	38871	19202	19369	33980	33958	35632	38438	43566	33525	13803	13539	28052	29099	33115	30397	35078	33280	28628	29120	33927	37005	38682	39827	34666	33187	18836	18954	24227	24895	19032	17754	28896	29241	26320	24494	37179	32675	11136	11102	27185	29811	16837	11615	32315	34306	30997	32628	25920	28831	29276	25820	26725	25889	36353	38093	24909	21686	31479	32776	37100	36625	42751	40657	43049	36100	12769	11362	19688	20953	33995	36939	36627	36458	42569	41327	18799	17244	24791	24771	29147	27701	31411	27863	38505	39196	26797	24757	25458	24665	22614	21707	33894	29113	6772	4960	29844	31048	37331	37097	12507	11892	6579	7640	34150	33638	21880	19541	26689	29943	34168	33465	25003	25202	22317	20883	26943	23513	6964	5803	14394	17292	12423	13090	7999	7215	23086	21719	25446	25195	25193	28734	22534	21203	24426	24276	21193	18858	29899	29573	31105	33135	24806	24716	25111	25008	30167	31128	31292	25640	12805	12266	17164	18022	17099	18790	23754	25295	28601	28718	19836	20136	25353	24559	32665	33021	25589	26646	28039	26958	22550	22369	24012	23763	21704	20975	27224	23424	10747	11809	24183	22091	23468	22659	22571	23256	23696	23192	11687	10647	25001	25260	19930	18140	24117	23725	34943	35783	25898	24198	19405	21819	21747	21524	30286	22722	11815	11390	24521	22605	23806	22780	33305	34420	21988	24078	25211	26817	22853	22069	26665	28244	24178	24026	22160	21582	20455	25110	18546	18992	19536	18907	25819	21330	12671	13471	23360	26367	31603	31315	23665	24454	8607	10970	21827	23689	19525	18666	8493	8463	23723	24658	9606	8620	18424	18946	29068	28232	21036	22416	25429	20361	12793	13784	22381	20516	20392	19891	13612	12330	6457	5314	22923	23610	16182	18874	8584	8764	16569	18714	21763	21200	28084	27744	26516	28107	25736	25424	30223	26548	13326	12239	32076	33573	25535	25089	26636	22270	24901	22229	27531	24660	22209	21489	22500	22057	26834	25672	23280	24267	25373	26105	21428	24537	10122	7927	17019	19077	4871	4250	29286	28398	28474	29546	27511	28341	22448	25194	23971	23784	26986	24762	27207	27103	19489	20007	21170	21979	23222	25411	29536	25216	6185	4473	16468	14063	10178	11757	45487	46443	46796	50222	51318	55541	65881	64125	52047	51754	58153	59187	66833	67610	77693	79284	59390	64160	68629	66342	49664	49096	59662	55499	90390	66719	17249	17271	50615	54311	60310	63395	81592	73303	60780	58472	59378	61020	53619	57227	63359	67311	58601	61778	62611	60056	61571	68214	48653	44445	48203	48732	71841	62481	17004	17318	46149	48836	62412	61643	58233	58511	65730	68555	66957	61337	50281	51668	76769	79261	71641	67828	58752	59469	59338	52751	61489	60019	70247	70888	86525	62433	15822	17104	52644	58080	58398	60488	70158	70337	35254	24101	58775	57384	58325	55672	75812	71798	69529	67517	66870	71928	87134	84876	46421	46996	56289	54934	86817	59260	16915	17491	39433	43424	60197	57188	84305	83525	68989	72421	43056	45847	51071	51061	64026	62887	56211	57125	60574	59056	72389	67802	41825	38069	53330	58724	75190	54379	16243	17665	41242	48101	42122	44282	22855	18228	58314	61587	49752	51329	54477	56769	70608	69730	27556	24420	46417	48506	53594	55890	71940	72912	67152	71660	75124	58073	18145	15847	51118	51832	18625	20023	62529	66398	54473	51791	69746	68012	57902	56000	67456	64774	63209	68899	54686	52995	40464	37978	54902	58009	46405	48326	80427	62052	14120	13969	55452	59370	60929	63100	54574	52021	61193	65255	54477	52351	67504	67211	60937	66856	57208	64245	63117	67237	60395	61518	82702	64214	17434	12952	41188	33491	15265	16122	17839	19906	12739	13021	27062	27947	29161	32378	30886	29554	32253	31047	32690	28591	35020	34820	21363	20558	16667	17422	22258	22683	29581	26587	48359	35748	13740	13459	26725	28410	23552	24590	31522	33411	29571	27153	24570	22631	24668	24868	19970	19050	24996	27550	20521	18459	20134	21150	18182	14720	16222	16778	23532	24344	12325	12351	6226	5256	9857	12696	21950	21045	28097	28233	18605	18547	14806	16724	15054	16086	13793	12847	20702	21126	13344	12522	27258	27294	34149	31597	36384	26036	12368	12930	19235	20578	14820	14148	22186	22953	16649	17883	18224	17280	15280	14371	14352	15432	14464	17037	12339	14485	18869	17903	17200	18351	15628	15159	19172	18819	11129	11046	18044	17966	27540	24304	33079	34685	26247	27952	24694	22182	33988	32204	17356	17939	21298	18695	17558	16075	34446	36515	13254	11057	31781	32621	41837	31269	13017	12869	16209	17269	13423	14505	25884	24457	19415	19757	15538	14953	21704	21943	17395	18653	26580	27821	35850	33355	35148	36049	18763	17246	13983	14144	21620	22201	12058	12450	16405	17480	15715	16375	14825	15063	20282	19409	20786	19688	28699	29107	25291	21677	31554	32332	23881	22658	19125	18356	17760	18985	21939	21754	27787	23402	5797	5540	12096	12381	27729	25352	24755	26981	31141	31129	17929	16958	17923	19723	18127	18025	18917	17630	32248	34084	21173	20835	24965	22171	6097	5282	11282	14251	11771	11634	44532	46289	51717	58467	57477	58142	42222	40571	18968	17379	49159	50637	48175	49157	69677	64079	63359	60783	48415	50525	50989	45695	45690	46324	73832	59878	15690	17166	35172	40277	53760	52603	50739	52073	50675	51463	51694	50536	55842	55536	59021	55738	55502	57069	46763	42894	46628	51063	56267	55957	56272	54899	77285	59189	16490	15549	54717	55851	59981	64602	66176	63421	52731	56531	65135	60916	54541	60644	59598	58258	38569	40159	33606	32163	52524	52658	51365	56099	57210	57282	77251	56837	15412	17024	42989	44896	59962	56020	54095	53551	50985	51842	61958	60525	53408	53019	54768	54249	50883	49487	52336	52156	51840	53608	67691	70150	53022	54114	85111	63678	15817	15835	45642	46125	59021	65344	57626	58746	48079	49016	54407	50424	56874	53634	42357	38336	43778	43717	58577	58587	53688	57976	52248	55125	52058	53976	77859	59268	17516	15850	46042	45314	53356	60298	56431	55608	57370	59899	57317	55891	54286	54768	23449	20776	46024	45013	46374	47898	51216	53342	59143	54801	56862	57442	78062	54543	16675	15370	41100	46400	46149	49895	53114	57706	54914	57066	51419	54371	62773	59064	54411	56627	50810	51524	57688	55206	79755	79829	62285	66654	50938	57083	75019	61312	14576	12033	46305	48921	52675	53525	46056	51160	54452	55714	63391	59280	39680	40473	45879	52655	47067	49481	67820	63760	58613	56024	72189	54561	15676	11479	29450	27263	13573	13192	61104	60936	57579	61035	79533	73137	68982	66628	76667	78764	71825	69606	60235	62865	76936	77035	66515	66262	59364	62984	71626	70223	78389	77105	96653	62926	18025	17510	56997	63478	60650	61065	67217	66770	69787	70994	64656	63388	55327	58038	71720	73161	79144	84210	77237	71656	63435	58766	72497	71834	65411	66115	99311	69437	18136	19779	43748	47774	73046	75782	63591	63475	69480	75451	66915	69634	77151	75253	69876	67502	79195	85612	67426	64927	76094	73199	67283	70968	70189	71362	95467	74273	18389	17340	56077	52644	56338	57902	64208	65033	88541	94516	67512	65272	58278	56314	59708	59945	74578	74009	62477	61875	71686	73727	76143	79232	64460	61484	86995	71787	18348	17489	60076	62003	55183	57300	72029	76628	84750	90213	64687	60942	70580	71881	69341	69147	58393	59476	59039	60495	67405	67151	82301	81706	47013	43376	85725	68757	16361	18224	70300	72150	77238	79425	57033	58611	66314	66126	78035	77656	61447	61194	74015	77709	56309	55546	70132	71756	58558	66594	68712	68185	70366	71187	94803	74747	17428	18975	59768	57823	58374	58910	79024	78171	65724	67553	29858	32349	59831	65345	70301	70037	63174	63633	68466	68958	75020	75189	83132	81340	65971	63164	94375	68547	14727	12377	67276	73897	75853	74666	59853	58789	76909	77878	67527	68282	31870	23717	72577	78578	66476	66299	87315	86277	66865	71741	81164	62158	14088	11621	34166	36929	15537	15366	22892	21664	25925	25972	23008	25699	24087	24634	30815	31545	28083	26621	31008	31594	23451	23598	25049	23072	24931	25574	25424	24904	23275	23589	39722	33927	15625	14089	20846	21153	25901	26612	23836	23199	29045	27549	24291	23767	25569	25373	24107	23960	22666	22899	25930	24651	23178	23558	18911	19597	23345	22580	40147	28676	12987	12938	22184	20429	19453	20116	21945	23157	21969	21951	24944	24151	23828	23094	30006	28774	22700	25428	23999	25302	22352	23402	23794	22454	29503	31552	51511	39871	14617	14160	20910	22450	22982	20956	30370	36137	23925	24306	25488	25253	25327	24129	25983	25794	31039	32415	28339	28999	26735	25893	25660	26596	25108	26294	45305	33327	13199	13978	18367	19971	24867	22763	21150	22405	21914	19971	33217	35418	29232	28976	16587	14397	21216	22839	21103	23387	21032	20212	34030	32131	26859	27839	45267	34223	14376	13954	19532	19716	23119	22365	23093	23828	20674	20746	26762	23474	29022	27584	25703	25312	24969	26953	28250	30025	41475	44970	35419	35734	31615	30545	61037	48212	14917	15788	41363	46125	24723	23177	22946	23045	23912	25789	25491	26581	16165	15063	27406	27430	26963	24700	25025	25669	24734	21212	22874	22779	25661	28721	45942	37833	8337	7285	22454	23626	21270	21793	19120	19491	17510	16974	22515	23538	21022	19723	24166	22639	22829	23071	22881	23842	26752	26095	39866	29587	8453	7021	21274	17390	11739	13784	10267	12319	10440	12028	10853	13000	10414	10245	9334	10155	8545	7810	10685	10846	20123	22993	12418	11394	10427	10906	5036	5103	9058	9051	13239	13797	11109	10675	17181	17079	11524	10541	8163	8194	8323	7788	9840	9395	9965	10415	11587	13154	8561	9199	9795	10504	10919	10480	10144	9365	9865	10144	13066	13649	11867	11442	9173	8054	9890	11068	8560	9358	9968	8186	9620	10114	8120	10320	15503	18266	11966	11129	9398	9506	8135	7912	8474	8907	9309	8272	13928	12439	11065	11943	8596	8983	8400	8766	10109	9771	12754	13156	5920	6407	8413	7929	8571	8746	7142	7315	9525	8911	9041	8884	11803	10805	11874	11193	13625	12755	11208	11193	8781	9419	6824	7265	9116	8827	11340	11076	8190	8681	7775	8544	8769	9753	9885	9567	7969	9028	8435	9163	8649	8685	8622	9380	13510	12588	11229	10783	10078	9669	7947	7987	7329	8751	8876	9047	10032	11169	10545	8871	10033	9795	9334	9404	9528	9801	9500	9059	11590	12701	9239	9641	12593	11681	10935	11040	13517	13539	10246	9321	10191	9535	8949	8678	9745	9492	6528	6203	9056	7847	7453	6652	8952	10531	8559	10588	9695	10154	8600	9228	12491	12712	3731	2636	7053	8469	13988	13476	10444	10745	11403	10739	10509	10412	8041	8196	9244	8540	7235	8360	8711	7380	7489	7039	13287	12925	3256	3927	9074	8390	9779	10907	5290	6320	8434	7546	7432	8620	11485	10932	8319	8497	5408	6754	6972	7874	8606	7857	6769	7132	6789	7378	6302	5929	8651	9198	11132	11425	10681	10399	6662	5742	7657	7061	7748	8701	11434	10061	7274	8467	8442	8523	12192	13687	7990	8520	14723	15698	11046	10832	9371	8270	7216	8866	12895	10947	10107	9993	8732	7757	8182	9704	7109	6927	16060	15867	11776	9788	8789	8949	12918	11067	7897	8350	8252	8090	8855	9865	11309	10935	7979	8285	15483	10889	11633	11297	12323	11245	6342	7566	7989	6605	10495	8146	6763	6989	6530	9662	6484	7251	7718	8296	9931	8057	8771	7738	9619	9102	8000	7535	11122	10066	11733	10078	9391	9108	8205	9930	7893	7961	8009	8214	7879	6751	5993	7867	8641	8846	5054	4267	9366	9589	11732	9335	8426	7992	7943	9461	9231	9412	10645	11142	7764	8431	9280	7990	7761	8617	8626	7116	7537	7000	6760	7374	10379	10089	8940	7900	8584	7934	11276	11361	8440	8701	3513	3652	8655	9432	11153	8946	9392	7956	8515	8061	8156	7300	8642	9357	9096	8125	5939	6132	8363	6452	7884	7208	8207	8916	9502	8358	6641	5939	8732	8581	8811	7686	3516	3261	15076	14806	9791	10184	9382	10122	8761	9376	7722	6914	9120	8144	7365	6728	7895	7812	6798	7107	7121	6880	10072	10022	3885	1911	5733	6465	2517	2373	2028	1765	1878	2716	2376	1798	2118	2853	10532	9432	11324	12577	9599	10430	6906	7177	11992	12633	12599	12206	9384	8076	11896	11656	11520	12588	10980	10674	13290	12350	12102	13675	12574	13311	19715	16680	13231	11375	13155	12726	11869	11071	11775	11122	10617	8804	10854	11173	10735	11966	7301	7636	12236	11772	12747	12912	12470	12157	10433	9047	12210	12578	16896	19216	11883	12345	12267	12925	10584	9787	15441	13434	8761	9999	12687	14508	12713	10526	13656	11584	11017	9738	12046	9922	9041	10358	2968	3270	12355	11618	14364	13692	9641	9794	14478	14646	18140	19939	13022	12054	9204	10256	13115	12424	13457	14376	12707	12570	10885	11441	11507	11070	11633	12426	12062	12151	10386	8839	17038	17203	10930	10940	12564	12979	10423	9702	11998	11265	13315	11051	9545	10148	13852	13287	15356	15306	12564	12399	11712	11018	14039	12705	13122	12616	16930	13986	24863	20940	11634	10961	11733	10923	10497	10037	17548	17422	13367	10814	12006	13625	11908	10321	12952	12303	13528	12693	11778	12309	14368	12829	11645	11720	11877	11788	19528	20915	4760	3831	14644	14574	15189	14228	15196	14291	15835	15737	8980	8280	18781	15799	11562	11171	14470	14925	12628	11735	13836	13857	9720	10322	12989	13316	16668	16561	4507	3712	11591	12144	12197	12339	10972	9669	10643	11793	14288	14662	10216	11284	12553	12057	9974	9548	11660	12929	12063	12053	15243	15884	3863	2899	13620	13806	11037	9815	32598	30432	60705	66599	36590	40004	26434	26365	35184	32432	39352	40714	42357	41334	46462	48229	40494	40214	27040	30344	24810	26424	36500	37423	44475	32284	12531	13616	55734	54155	50667	46206	13474	13697	33416	33232	33518	31455	27731	25607	25259	24939	23589	26579	47039	45730	36408	35846	38518	34660	41242	43881	43828	37904	13617	12218	31265	29299	34060	37515	21066	20883	40464	41082	46823	42823	34310	33404	28305	28526	28119	28141	40724	40691	29297	29833	33755	33728	30995	29809	47523	33781	13679	12240	58869	54832	46229	44229	41812	40105	27265	25629	38921	38381	23512	22191	15532	10324	27801	28574	59436	58960	40031	39942	25147	27438	27808	28309	41755	32930	12495	13015	27552	27052	26534	26498	26514	28165	36255	34027	19616	16106	28993	29405	33567	33651	38998	37739	26425	25659	33310	32460	40303	36955	27536	26218	40648	29273	13099	13773	18762	19244	35471	37119	25834	28255	29746	31948	32272	31330	36136	36200	31440	32862	11839	12675	27888	28796	22755	25603	43182	42084	30550	31259	40445	31985	12077	13559	32697	32076	28347	24740	32400	30628	27748	32244	38331	36371	25249	21023	33358	33906	31935	31721	28184	28859	38063	35989	22228	21094	14108	15601	30574	28789	6154	5421	23588	24208	29006	28263	21750	20416	22413	22380	36320	33135	37497	38185	22116	22118	26467	26155	30651	31222	12683	10200	23623	23165	5640	4833	17970	16793	10895	11692	18138	20319	14729	15660	20853	24615	27780	26361	18234	19083	26261	25807	22466	25031	19494	22970	12229	11872	12988	11773	15254	14822	19978	19258	33324	24565	11722	11461	12593	12613	21707	20330	16990	14158	15370	15787	13246	13030	15887	16780	21600	22485	16313	15701	12469	12454	14456	15474	16680	15151	21110	20322	31632	27195	13048	11761	22192	20608	18446	17835	15711	14494	21533	19544	23417	23749	12410	13786	26727	26955	18964	19214	17946	16831	13378	11576	19358	19693	18330	17439	31898	21649	11508	11742	18737	20486	24190	24393	18270	17326	19053	19296	20200	19180	24059	20604	12801	12905	6809	6116	14671	13775	13563	12391	13093	13989	17211	17438	32207	23996	11350	12467	17416	17014	22542	21274	21144	19661	13606	14175	20387	19598	19964	20327	16478	16374	17415	16438	13521	12700	22757	23347	8586	7121	14721	15666	27312	21247	11945	12929	18699	19068	21381	19411	10957	11777	13352	12587	15910	16998	10239	10398	12619	13090	19778	20960	15918	14985	13014	13673	17553	15335	22614	20879	30705	23270	11661	11595	16187	14225	21089	22068	16570	18058	20797	20283	18122	16009	11320	10288	21535	22474	20074	21323	17272	16996	14972	15809	25884	24808	24638	25725	31070	26522	6553	7247	16281	15702	10792	10476	25389	21419	14874	13714	11361	11997	17889	19354	20738	21203	19372	19764	15571	17973	13844	13795	25764	20204	5370	4529	14953	12027	10709	10655	28734	27315	34673	40424	33121	32658	45099	47893	25180	28005	22612	24093	25365	24231	36337	38948	38553	40464	16017	16442	10049	9405	37445	39848	36599	27045	10467	11604	21815	22744	27773	22749	33140	32684	26322	26246	30090	29376	20353	20538	17614	18085	26052	28070	36583	37790	29972	29528	31271	31280	25705	28549	45294	33738	11855	12498	33001	30559	19247	20658	31486	32789	26685	25974	22467	24255	21808	21278	17364	17889	54967	55342	37161	36364	25567	27131	24893	26223	19040	18544	38908	32791	11559	13646	51346	46344	28926	27117	41637	41391	17626	18603	33500	32096	19210	18317	18293	17278	30269	31859	38351	40533	21700	22358	35847	36048	33004	32987	32608	32149	11583	12643	25463	24870	17409	18005	33772	34528	45200	50204	33510	30687	34898	34204	24316	26351	17966	19348	39570	36570	34222	36198	26478	23973	44027	43791	42612	34009	11816	12209	33795	34900	16732	15532	30126	27941	28621	27313	9197	9847	34209	33080	30207	29253	21268	21870	19081	21471	33944	36263	25809	25640	27873	27260	47084	37422	12177	13577	27101	28776	38469	37828	31911	33754	27808	29764	26627	25029	27624	25563	45528	46035	35416	36094	38715	40120	23362	20935	23842	26938	28217	25213	39607	32909	5696	5804	29564	28991	29948	28643	22787	23538	38241	38526	37337	39405	44844	42845	35592	34026	38009	38128	27813	26599	26182	28304	34683	28458	5584	5885	21107	17064	11652	11042	27276	26121	52480	52966	39046	37615	63654	58540	39860	41125	22060	22791	45726	41981	37163	38152	57906	58147	55816	56131	60156	55726	57190	50845	56819	45840	14795	13916	28869	28439	70399	67949	45200	45324	51641	48661	50136	48954	49242	43976	42355	44686	54600	54897	39927	43811	45567	41450	49340	51096	47794	51379	52034	45903	13114	14351	40957	38553	55165	57924	66167	63946	36718	33806	55308	52585	52116	51475	48425	45943	51149	48705	50011	52793	43251	40192	39887	42187	39274	39917	59809	48691	13752	15305	62229	62564	44306	41372	41135	41528	44644	45330	49105	49982	48072	42698	50666	47914	45823	46252	60618	55456	48265	49227	54512	53332	69583	68447	47066	41658	13243	12745	47219	46111	29597	29525	38072	39426	69804	63307	48374	46527	47283	43276	39500	39202	44818	43684	29086	30103	38043	36583	42596	41213	70014	68770	56963	35728	11560	14469	57847	53161	49642	48324	37887	37696	53126	54546	9817	9407	40363	38539	47918	48822	52974	53612	67973	67132	35129	34763	35668	34267	86040	82677	49541	43515	13655	13034	40990	39687	48578	45549	31643	31772	42864	40470	44203	45214	66374	64481	36426	38112	37013	36690	34642	33258	55574	52093	41514	41011	42807	42268	54750	41475	7805	7083	53631	52502	22512	24447	62518	58400	52040	51251	35930	36278	55496	57604	22536	21822	31261	32146	49482	50003	38169	37300	53066	46156	9195	7926	25841	29647	11478	13231	25246	26931	20105	21820	25552	23585	17866	20095	18543	17227	24437	22875	20934	22456	24056	23733	20300	20178	26346	27202	25727	24063	20000	18879	26178	22586	9867	13014	9381	8956	19717	18535	19543	19679	15524	14931	13442	12723	17686	17487	14364	14730	22351	21748	22261	23380	18958	18883	17902	19958	16388	16954	26839	20649	10576	12694	17546	17019	17687	15395	27403	27303	21178	20202	23037	23045	10112	9449	15966	15351	19865	19139	18292	18147	9224	8410	25514	24736	20738	22298	23467	20562	10771	11144	26818	26033	22375	19435	23056	21507	22951	21138	19247	19953	21624	22928	17804	18566	24186	23908	24675	23352	26565	26596	21500	20131	25110	26710	29054	21188	11388	11640	25452	25564	28985	28287	25097	24724	26515	27329	19876	22276	18651	20032	21285	24121	22317	25693	20688	20395	19945	19931	17564	18054	21804	20248	25658	20509	11118	10181	17037	19076	16350	16227	21553	21867	19944	17989	26052	23610	25005	21119	21973	22919	18925	16537	19634	21030	6224	6903	27836	26736	19532	20220	23250	21442	10678	11231	28480	26718	22973	24026	21748	24605	22381	21359	27447	25736	13221	15362	29606	25672	20337	20306	21913	24061	35091	36427	19943	21061	29463	28190	28327	20713	3852	4240	15274	15606	24918	22354	25037	25220	19570	18473	28498	27684	24310	18687	34799	33128	21285	18061	24426	23212	24027	25316	25663	21536	5477	4012	14167	13940	10044	11298	45768	48695	33353	30709	65969	66257	42731	43550	52516	49593	38832	38108	56714	54244	53454	49511	35518	35859	36608	38138	61757	59762	28704	27672	35302	26713	11548	13615	38898	36298	39511	39079	11021	8355	26983	26874	42163	44304	19218	9726	33226	31732	36840	36143	35118	34489	34782	34346	8964	7996	49024	46690	31490	24534	10572	12497	28580	29619	45759	45945	36940	35494	34460	36584	38987	38427	51932	50108	34210	36162	53630	52131	41971	46463	25941	28206	22127	22851	51404	52660	35219	28922	10993	11423	24221	25328	37519	35705	47343	47892	26587	25142	22352	20326	49085	50550	40196	37410	20870	20614	38983	36956	48833	48960	39601	39294	26556	28890	40902	35301	13114	13117	42954	41151	48461	47642	48261	49332	30159	30173	43030	40271	31973	34869	44004	40812	33403	33903	35051	33824	38958	40989	34175	35657	38610	37727	41746	31507	12127	13438	18539	17199	45587	43202	41883	42983	30949	30994	33377	33897	27748	26385	37434	38591	28605	30187	47257	48165	31157	31929	43295	41842	39370	39758	38497	31362	12833	12206	25670	23480	50620	48477	34770	34751	24226	22182	37781	39293	44993	50080	42354	42436	33372	33463	37587	39046	33405	35356	38186	36073	35686	35431	36632	34317	6813	6857	29825	31347	27536	28384	39003	38162	38200	33516	24798	25956	26118	27446	35737	35446	39564	37439	32682	34003	32221	30983	36209	31266	9419	5316	15581	14639	9741	11948	12034	10713	11047	13024	11332	9446	10112	9715	12948	12115	11183	10990	14711	16463	8722	7363	6815	6313	8958	10177	14670	13030	9412	11348	13090	12901	9759	9697	7506	9072	8144	8710	12805	13680	5702	5659	13116	13785	8079	7943	7187	7277	10731	11341	6550	8149	9490	10435	7696	7969	6812	8317	11470	9830	9219	9363	11660	12198	8608	8162	6043	6842	9014	9194	5887	5969	10423	9546	6968	8286	10028	10057	3603	3337	8881	10158	6688	8226	6997	7532	9180	9458	8934	9380	6620	6698	5533	6933	8409	8292	9498	9872	10332	9054	7984	8586	10156	8849	8939	8633	9436	7859	8095	8051	10495	10101	9669	8995	9064	9211	9395	9418	8860	8726	7081	6608	10690	10406	12038	11456	12083	11068	11580	11078	7877	8255	13794	13449	7552	6012	10611	10580	8645	7874	10703	8674	11636	9640	9672	10408	11009	11428	10596	10735	14607	13374	12899	15103	7202	8212	9177	7427	10364	9926	15211	15474	10088	10576	8698	9824	6575	7830	10853	10769	10199	9159	9409	10715	7219	7562	8231	6669	6445	6305	8151	8950	8443	8968	7180	7747	10049	10714	12183	10815	8338	7459	11098	11548	8519	10270	6594	7057	8626	8004	6437	3178	2135	1871	9882	9698	11618	12571	6645	5945	7884	8057	9933	12197	11214	11600	8927	8903	8883	8817	7107	8655	9074	9744	2107	2191
177	482.962		22789	18260	33586	31951	5908	5223	2621	2110	2362	2391	27009	26574	4715	4493	38164	38032	4591	3968	12598	10709	35635	32529	41246	35727	12955	11939	63405	54794	16212	14784	35776	35220	5441	4459	4056	3462	30614	30285	106352	98128	32541	29974	20436	17915	21061	20592	24233	21828	46818	44410	17099	13985	2989	2928	51515	50457	53936	52033	34990	32372	35981	32436	5615	4444	37386	35450	4558	3992	37890	34494	74868	67069	67129	60709	64458	57181	42032	36909	34122	33940	13940	13584	14873	14581	36064	34854	5102	4637	2680	2517	2627	2949	75105	72110	44717	40250	6187	5059	16534	17647	37599	34557	4129	4232	20932	19538	55913	49212	5675	4306	58347	56280	12360	9394	2102	1935	17577	15784	2669	2702	40511	35997	58311	58443	28677	28785	4825	4877	42568	38971	43573	42403	14127	13323	60921	59892	28083	24498	43614	40554	65548	61991	22924	20666	5481	3977	34907	30432	5682	4156	27577	23829	20435	19235	29223	27590	63153	59828	31740	28697	13724	12190	29880	28830	4667	3923	42264	37715	4677	4537	18981	17746	18391	15516	13441	11675	12335	12116	80625	73363	140023	124943	88693	80963	8786	7539	117460	103885	8770	5927	4445	3155	203265	195017	151100	130512	118432	107511	9552	9294	87917	72685	99832	97915	94761	88887	95934	96342	176385	164826	13979	10753	5269	5009	72466	68869	8211	6234	47585	47153	52210	48223	141988	141062	69078	66671	85528	83880	17089	14402	71821	65506	98031	86664	10900	9636	76995	67815	101648	100273	155809	145982	13364	8813	85919	75718	33031	28335	91971	87446	60706	56948	68111	65100	69361	67342	7703	6245	130325	108500	145821	124636	11501	8700	114542	107710	11602	10714	105431	97998	9311	7441	4452	4248	95277	92290	80968	73743	125043	112236	19299	17588	75252	62256	114890	99930	65096	60152	103687	92213	48188	45297	95096	82664	129518	124093	94561	86056	196166	179459	79161	78769	130215	120876	120615	109236	11154	9852	92479	86677	78985	74187	10945	10337	50613	49151	77037	67428	110518	111102	88363	81552	11211	7812	55489	52426	37218	34225	140940	134704	65540	59046	18794	14088	29715	24782	159578	158652	10920	9329	4916	4617	146067	134395	86843	80505	147845	138710	45956	43757	128945	121467	182036	167748	57597	53362	120085	115892	143193	138497	14871	11493	20361	17266	71209	69704	8851	7189	4699	3966	109776	104400	9407	7870	13999	12815	14935	12727	29014	27886	5311	4855	29340	26506	6389	6372	26457	27677	37324	35479	18654	17808	27686	27523	6737	4727	4619	3829	26601	24644	15296	15251	28251	26678	25768	23190	5590	4020	3288	3131	33653	32602	6468	6266	10947	10278	30311	29753	35649	32348	28696	27082	28811	24578	7083	5786	25086	24196	15937	14844	36507	33259	8666	7267	3501	2929	28439	28128	12240	12049	15429	14145	18793	18658	4388	4631	3079	2971	20934	18783	5167	3317	10985	11199	33514	29805	19988	18511	34572	31831	6950	5850	29676	29539	12222	11786	3806	3316	20452	20660	27903	23844	26908	29291	32592	30269	35848	30675	11981	12631	13513	14493	7556	4543	2796	2414	20778	22368	36474	31759	32022	33960	8411	6004	27792	24915	30010	28605	29238	28055	21957	19211	5552	4191	31962	31816	7163	4417	17544	17329	16402	14826	37657	31802	26351	23595	22092	20596	16357	15341	14753	14430	3710	2965	10408	9384	35622	34113	31759	26048	24421	25818	14592	14050	34874	32008	36463	32564	34668	33945	6332	5187	25049	23122	38508	37169	35914	31312	17516	16051	35296	30531	21200	21432	18888	16499	24828	25463	5503	3944	17580	16608	25265	24436	27521	26338	6368	5371	16747	16431	33123	31423	43554	43242	17876	14885	15205	14091	30081	29012	9275	8798	3731	2845	14555	14090	13489	12862	14714	13139	15495	15882	18770	16355	13757	12488	9494	8630	12669	11693	7916	7642	2350	2078	1924	1874	14295	14750	8987	8370	17983	16260	30899	27557	11925	9860	2535	2701	1535	1514	13927	13371	18857	18261	9469	8804	13201	12357	15099	13793	8398	7352	8476	9749	21930	21356	12558	12557	17854	17532	15882	15221	22698	21270	5042	3342	12133	10217	2650	1855	16448	17198	3689	2385	18755	19224	10920	11331	19537	14834	3258	2920	17259	16726	9989	10393	11632	11462	17128	15948	12801	12161	16708	16293	18104	18444	16306	15901	8366	7545	14008	13358	7608	7886	13817	12665	8288	7560	1995	1486	12632	10805	13465	12897	12550	12240	17534	15328	19789	18320	10253	8765	2260	2399	16001	15854	10232	10281	9161	9469	21203	19413	3543	2516	16970	15643	3385	3233	2208	1742	19053	18454	11299	9650	16484	15796	3419	2273	20414	19446	3626	3777	13588	13371	8174	7577	2125	1474	19426	21454	12372	13003	11249	10084	2507	2363	17217	16688	2547	2055	14586	13354	1743	1664	21952	19645	2483	2435	21514	20467	10431	9371	20489	21942	3145	1484	14978	14472	2019	1831	8394	8038	8658	9314	13306	11382	14609	14536	32925	28311	35898	34155	28532	25493	38221	35213	4476	3071	37768	36228	39663	38360	44197	36699	27070	25603	33701	32761	38595	36596	7930	6171	32938	32119	15740	16892	33541	28891	25623	23819	25369	24226	69110	64072	26135	25838	41556	40637	34771	31607	35841	31160	39823	38312	44806	39396	38842	36103	16372	12974	20799	20298	31295	27370	3159	2779	41279	40596	41504	41410	37802	35109	20503	20484	5297	4865	25768	24119	30311	27654	55564	50883	41952	41394	31435	29696	47480	43801	5838	3968	32289	31916	31205	30493	51834	46453	8297	6567	33679	30923	38754	40846	38105	35420	50249	47579	36816	36587	7381	4915	14157	13208	3481	2429	2181	2099	1796	1750	34350	36778	41383	40250	34546	31659	43284	40675	4929	2604	3314	2735	23966	20893	26239	23238	31510	30373	44194	43394	31023	30760	37091	33315	44598	42390	35535	35288	58741	53547	26667	23882	28904	27984	43708	44965	30274	28557	4866	3786	36232	38059	17931	16509	13796	13757	36890	36111	4972	3773	18576	16383	2782	2099	35123	33018	5006	3370	1914	2682	15515	15071	30292	27055	3508	2295	45343	45288	34499	34296	24122	23652	3692	2733	32249	33938	4401	3534	1873	1935	2360	1802	1750	1637	44205	44744	15377	14035	14748	12921	37828	35744	37240	35908	19407	17463	41927	39497	48094	42362	37689	38682	48027	43567	27070	24597	3387	2935	37361	36988	43360	38240	41818	37041	3385	3473	44778	42039	42636	40309	7346	4333	2508	2370	38934	38467	4347	2438	35723	30101	37329	32569	37315	32835	47566	45751	34924	34670	46376	37048	17039	15353	3268	2587	43669	38993	3704	2635	37615	32826	40766	39866	43221	37586	49058	45923	28482	26965	40095	35481	50701	49763	34318	32717	5643	3282	39655	37447	32148	26448	39461	35205	40298	37950	42437	39866	6230	4430	2688	2635	36314	34616	50823	48495	44510	40830	41471	34110	4705	3209	40501	41527	15671	16045	36160	34701	4214	2991	42316	37836	42005	36968	37580	33161	53765	44451	5759	4682	43628	37297	40235	40271	5436	3705	34743	36307	44553	41479	5371	4215	38442	38827	47809	45416	40262	35422	6626	4341	29584	27063	3573	2817	42761	41284	4823	3521	56991	54132	36360	34118	46175	42293	36639	35319	15955	15263	3364	3263	30349	27226	35752	36868	56508	49786	43394	40292	40068	34070	53198	49692	6885	4847	41944	40657	35178	30850	5587	4094	43802	40597	51752	52814	41929	38537	33297	28470	4751	4243	28580	30281	44853	41099	4386	2740	47532	44062	15647	13555	15454	15810	50782	49130	46732	42284	66369	65380	6905	5817	47948	48380	5066	3566	41477	35655	43647	40358	49050	45570	48069	46798	39609	40012	7083	5287	3789	3914	44073	38737	6826	4994	46591	43025	27047	25906	45205	43900	43734	38594	49994	44865	64389	60535	41856	36859	43829	37573	70863	64982	8768	6338	15719	13177	57914	53549	48438	46005	7462	6618	65787	59830	5462	4247	56609	56458	64387	59467	49367	48666	49692	46619	70821	67542	54584	49878	57711	53617	43569	43032	7592	4820	52290	48352	48884	38829	51144	48665	9665	7221	39484	34878	7527	5621	3967	3826	46206	42613	65401	67105	47474	41185	7349	5995	13329	14801	3147	2550	27850	27621	48649	45788	47603	44654	43452	38468	48217	43581	42293	40788	51843	49099	7439	5885	46401	47997	51797	45676	55791	49992	33090	28278	52076	42770	7126	5698	28750	30161	56234	55007	53096	49216	54712	53348	52350	47040	8162	6771	43487	44009	6423	5312	58283	59843	49393	47050	15757	14843	3298	2693	48128	49521	5991	5221	38706	39620	47926	44724	46493	45095	53121	48884	56640	52869	46165	37125	50689	49721	47845	47972	7119	6168	43265	39282	7168	5143	55121	53038	46893	41832	47600	41389	31360	25051	5828	4157	42024	40712	16455	15132	14697	13737	33202	30533	25474	24870	4736	2873	21505	17705	49589	46763	23880	22674	24265	20422	5869	4699	25151	22251	32620	33781	6321	4065	36723	37208	13982	13264	30177	26395	4407	3454	28518	28067	7296	4838	2685	2754	2124	1670	18418	18916	19985	17550	33782	33542	5841	4875	34378	31405	18847	15752	14831	15361	31673	30099	11792	10500	35488	32104	42545	44758	4582	3069	3704	2984	2088	2553	49457	45323	5333	4726	4485	2853	33868	30186	29836	26932	17818	17482	32881	30576	6081	5736	40070	39650	5218	4685	27438	27266	25320	21575	39496	39130	6168	4735	35516	36594	34735	32386	10269	9721	22294	20206	14745	13641	4279	2587	52024	52537	44245	41003	34845	30992	23707	24212	36235	33305	22289	20879	25658	25372	18801	18222	5688	4417	29751	27290	27734	26940	27017	25544	31821	31736	40313	38320	24911	23329	38736	34473	25677	23719	39775	36911	7377	5520	2990	2032	28566	28241	25469	25069	34856	36594	42726	40530	16176	15450	23226	22204	30620	27930	29663	29221	54954	51859	22764	21938	32404	29877	6527	4673	2847	3779	22204	22858	32166	31354	41124	37540	24044	23132	17752	16868	4084	3730	25900	26135	18142	17036	59506	58996	51960	43145	27530	26708	24765	23426	14446	13675	13904	13002	1947	1889	31493	30020	41211	39550	39764	36405	32502	33059	36423	36176	35303	31420	5713	3434	2809	2514	48729	47076	37773	32571	29063	25441	35735	29653	32428	31574	36598	33534	40565	36691	49755	46355	40344	34696	38371	35071	54102	46391	9046	5843	29023	27923	6146	5618	62900	55823	47667	45389	17053	15944	41410	38897	5227	3762	41359	39378	30088	28840	36600	37126	20757	18163	36613	29825	37918	37234	41199	36219	31939	28749	52490	49104	8869	6285	4183	2771	35433	30723	39883	39056	5292	3219	45261	45452	38970	33847	35015	34845	35054	33591	37093	33442	4925	3739	43891	40101	49641	48371	32782	30139	15000	14904	59566	59958	37313	35344	52605	50163	5696	4519	54420	49450	8119	6763	59358	58196	44480	39049	31487	29699	35288	34742	44405	40759	6926	5382	2865	1925	50573	49923	43556	41818	7862	4901	39078	35914	7099	5162	46450	41784	5702	3602	32999	30236	35330	33190	45439	42116	47939	41866	56105	52003	17216	15677	36087	32430	41776	36028	6761	5068	41827	41584	48386	42346	6851	4758	36086	34945	40919	36565	35177	29444	36903	37363	4877	3705	27313	28167	3226	2825	56668	55865	6447	4040	2168	1997	35216	34684	33645	33258	42218	40988	41779	40129	16805	15461	16146	13911	33225	30557	43033	41619	3972	3491	24710	25206	34347	28337	63478	59568	95488	85017	23976	21077	4767	3413	22256	20695	19686	17905	41972	39010	4724	4318	2592	2183	2416	2361	23841	23201	23819	23631	23804	24894	15921	15214	30572	27626	4521	3259	33889	30971	26975	27539	4345	2789	35463	34647	16319	13749	33885	30715	16526	16304	18158	16787	2918	2302	12399	12525	3156	2361	1966	1524	55875	49562	27560	25416	80937	71281	72666	68632	22756	19447	57590	56072	32940	32887	33886	35277	47767	43447	4842	3798	22898	24080	26063	25774	4562	2993	44345	44386	30288	27770	5516	4120	24536	22146	28211	25439	15746	12261	2838	2831	32523	33126	41275	36491	81878	74356	33511	30663	4140	3839	26483	24024	39926	35619	38618	34699	5154	4706	43596	42086	21818	21605	30664	29799	51859	46558	35984	36378	38404	35508	29197	28783	44481	42306	45889	45271	67920	61272	37905	34865	45459	43944	16760	14880	3860	3263	30391	29169	14420	13093	32113	27964	35767	34181	14876	12547	2200	2106	2041	2741	43972	38060	30455	25626	39070	37343	45895	39977	21909	19818	32280	28430	25754	21925	4250	3100	1760	1572	55903	57304	21727	20554	35837	32444	4809	2711	34318	31143	4798	3054	14127	12212	11636	11544	57268	58496	66042	56971	54823	56434	10111	8015	32435	29653	50608	49307	9953	7673	59826	59938	51838	50443	75625	74502	10908	7478	4500	4004	40234	35359	42021	40815	8209	5529	103943	95721	79594	73016	78505	69224	39894	36041	77028	68093	13735	10392	5049	5200	110648	106913	9798	7319	63966	60137	17235	16267	33487	30861	74645	68590	58803	55404	88775	84993	49246	43777	10557	8731	93788	88175	12355	9553	55137	55630	8778	6525	33818	33705	35347	30786	7180	5359	102458	99067	31691	26322	59389	53333	55685	48875	92901	88291	56526	51184	106712	92168	36127	31302	35359	28678	65212	65120	9193	6902	73469	69296	20658	17138	5089	3891	16413	14730	73338	67032	8378	6785	4783	3478	98975	94591	70011	64860	66232	65966	77270	73360	59010	55985	68461	63034	36869	34953	78338	73933	12457	8085	49282	43776	55195	52044	9469	6115	4714	4004	20986	18781	3786	2908	72830	67483	38873	34549	8712	6524	68052	65229	9983	7703	14863	13993	32285	29371	44600	38351	35088	32895	59616	54903	48125	42291	93759	91318	57572	54693	31400	29901	43150	41709	47719	46836	60699	58435	112024	104595	71023	68039	10410	7214	62193	62961	13445	11672	31734	31204	98406	94170	33054	31861	53728	54547	18999	15718	16115	14716	82293	79727	10828	7773	113148	106472	77527	74882	83353	70632	77162	70149	11097	8579	123525	116620	15252	10385	75577	69443	128275	117602	89994	82972	144914	140948	47426	45609	101048	90766	101675	91403	13615	8888	110218	108245	50034	45844	110569	110874	86591	80937	108601	103012	17740	11451	125973	121583	114112	113116	20986	20144	91467	89982	102058	91261	127960	120764	101840	101488	117888	107299	12955	8296	84973	84038	13353	11399	104172	98921	115794	102342	132947	122294	84785	80944	13810	10448	72802	67188	115839	107833	68860	66476	94452	89065	15657	10960	46230	44765	130096	120509	10748	7678	96464	88944	119687	112353	10908	7933	88591	81036	22220	19244	102050	92785	14456	10280	68034	65087	84368	77346	109296	106474	140724	135060	132365	124269	118449	111048	125335	124842	15470	10895	134840	125596	127573	122997	131946	119830	121484	113018	16694	13522	90789	87635	16305	11009	24987	23986	67215	66988	40963	36977	8787	6285	101464	90797	12920	9284	103198	92759	22552	19608	107468	103039	80535	74744	101976	96525	126620	113893	20493	15337	123425	119397	90224	85323	15013	11828	8644	6603	94980	93391	10384	6945	113877	107148	99943	95593	126957	119159	23093	18541	6382	4707	77935	78366	97901	95202	137215	134881	21063	18315	16148	14762	4908	3259	28456	25948	109969	105807	111074	105804	28440	25271	48806	44664	37296	38943	38240	35453	38962	34461	67627	57733	21097	18072	61040	58099	8926	6071	103233	100945	12987	8967	59186	54423	80548	78790	54890	52515	86256	80925	9264	8095	4461	3684	4311	3258	2205	2627	48788	45366	28209	28786	15244	13462	34006	35300	4774	2718	75459	74737	8067	6622	59244	53496	49281	41302	48686	44289	5644	4447	4392	2251	84263	82967	59592	58047	96151	89353	8968	6123	35353	34970	107868	107443	49480	49609	71002	70981	98066	92787	79782	79441	10057	5935	24605	21374	49770	49403	80639	78129	40901	35380	47084	43241	16144	13807	4565	4068	36755	34869	115140	112779	109784	98959	60435	56825	84971	79110	28991	26954	20311	19675	36351	34452	100259	100348	11728	8145	25300	23544	54378	52020	5961	4665	70425	67589	51865	50672	27581	25317	44177	43137	53636	52470	58359	53847	23247	22025	77546	69497	16733	13247	29491	27124	78696	78585	18489	16328	40947	40389	39370	34821	8002	5124	4120	3061	63637	55062	52740	47157	80053	67690	7331	5255	5374	4773	2724	2536	78909	79025	81701	78286	42342	37879	74313	64321	46861	42190	110121	102234	67674	63115	8828	6628	98055	91457	11222	8716	14991	12478	14065	12146	101661	102924	171056	169037	73141	63297	10707	8111	4243	4258	75854	72069	8164	5863	91679	92918	91111	83896	83079	74241	10013	5921	73702	68476	5321	4090	89303	90526	7668	5547	91490	91365	92628	86755	128180	113486	119716	114000	48943	44329	84834	80694	97918	97891	98875	94335	110428	107456	139683	129395	21966	17533	6695	6055	89903	87450	66341	61101	101710	94925	7862	5398	68755	65331	101897	92710	83491	78205	99869	93987	71833	65626	86076	80609	10333	9294	133303	129999	80786	78354	8533	5501	70535	62500	63866	60848	109475	100545	101736	96480	11540	7155	4386	4857	3115	2994	103848	98665	84707	81455	35268	32097	15413	15770	86398	85673	74023	66534	165549	156417	95157	88454	82755	81834	81409	74969	76658	71969	116503	109486	179226	167831	93658	93316	8059	6821	107049	105444	76144	79159	7903	6819	113069	99709	63730	59018	83603	78138	80390	75243	69892	63814	8905	6879	4344	3862	3736	3335	82184	73704	92818	87068	9021	7431	14667	14064	3439	3799	30158	28520	70295	68517	7517	5680	3453	2607	2444	2694	71235	67919	59894	59565	167608	158453	92820	84076	57814	47468	6554	4918	102827	91715	174985	172103	53452	45643	77497	73490	66989	63976	80436	80248	46658	42443	67448	65132	17628	15462	14973	13402	33204	30324	97485	91004	164991	158987	62162	58473	14358	9825	88802	86873	12179	9264	106297	99888	95991	89912	31963	27685	131201	124120	64855	60430	78911	73475	96241	90354	136138	127073	38100	34587	9659	7671	108826	97685	42421	37513	67746	65329	27566	25811	8539	6009	5454	4780	151342	137630	16131	10741	16422	13557	170622	169544	204991	194667	131001	119215	175310	161896	27638	22414	88959	85099	149146	134117	128262	119515	26857	25018	111947	106672	51159	48025	65340	64612	9171	211364	209956	50889	46275	97211	89565	44324	41246	14697	12480	5969	5473	5081	3854	3155	2336	42649	38929	145438	136345	67458	65933	86729	83794	19613	16961	122069	119066	115102	100107	74439	67097	58855	55156	32580	26532	138213	124242	183366	164875	21299	15233	69124	64945	67587	58490	84168	78478	38961	39046	86666	78910	97945	88755	15340	11702	123764	116506	18443	13287	67996	57389	132302	117179	111550	107474	92055	82086	184243	175115	21737	15134	8085	7720	61794	57381	18644	15806	5900	5046	19160	19178	4916	3272	3912	2926	190765	186699	160088	147961	35506	29683	106975	97107	15220	11120	162942	151377	69169	60404	12011	10061	74623	69702	116650	111433	14552	10317	7627	5777	133343	129584	11249	7783	112007	110072	46185	45431	18299	16747	14911	15623	5718	4116	4973	3666	101570	96121	25674	23863	182456	168234	26029	24932	172231	171867	62413	57151	109908	106185	13820	9736	147703	142227	15793	10846	148293	141197	18574	13078	122410	117294	15007	11060	119483	111485	170143	164023	187365	178654	224152	219433	56418	51448	177468	160680	137502	131476	22733	14424	213470	208652	24142	21560	148320	143634	14665	10433	102708	100325	167641	161153	17132	12082	202011	191203	128726	120250	15178	10971	194145	189951	121476	118304	172892	156916	153490	146838	187829	178831	201873	183906	145311	129613	174841	153891	160725	147797	24601	17362	208959	195698	26541	16777	150954	142672	17492	12513	180287	177585	21222	14356	141860	143658	26749	23654	146547	136211	120913	108743	164553	165997	175581	164364	115928	102228	116057	107360	159802	144939	161627	147600	129477	118644	18956	14270	158167	141879	137330	131057	160167	148818	21864	16880	199047	201805	32797	18703	11369	9958	9172	7812	51966	49218	48427	45275	133549	126026	134057	118558	78291	72686	170105	150493	129276	117470	25264	20834	12521	9916	199756	183273	214214	194446	120645	101053	197869	191104	153960	129697	30066	22701	101213	88812	157425	147361	189500	177213	123869	114774	96081	87044	151491	145875	117902	106139	185721	180099	23123	16102	9892	7498	168291	168385	146864	140261	23735	16346	18981	17264	17376	15988	6194	4351	12050	11776	53704	49638	88964	84406	20348	20260	86097	79528	67102	59479	62863	54351	49296	45326	71618	66462	73942	62165	40518	33452	25752	24027	47147	39868	24192	21373	103809	99892	55523	52454	43166	42253	23789	23263	5963	4498	51563	51610	66566	63367	58760	59569	42905	38481	7473	6339	13983	14133	30902	30191	5284	4513	19098	18531	25428	23407	49624	43728	42625	42138	26335	25460	57031	56286	7002	5003	4662	3808	14378	13394	28856	27169	43701	39600	75540	68820	8552	6431	3968	3168	75085	76822	67212	65584	47944	47375	67823	64932	33050	32679	37383	34646	8929	6383	59301	57165	61573	58706	18159	14799	27920	26914	7406	5421	3553	2222	74364	68931	36112	31824	53438	49235	22105	19295	82244	76011	10744	8324	7673	5693	65986	61562	53691	45825	29480	29481	6279	6024	25065	22915	5809	5070	100945	97663	75097	71120	37301	31541	32033	29250	80513	78787	62250	61933	56668	51394	36526	36262	101963	99280	19756	17581	6565	5525	40059	38402	5527	3938	86718	78106	7063	5686	36974	34391	63147	58639	7225	5290	3378	3023	19371	18591	3306	2658	50197	45935	20536	18759	71407	65763	104452	104049	51830	48680	84549	82545	20617	18414	7454	4955	4302	3307	13830	13176	14645	12029	3647	2077	109911	100534	178649	158068	14164	9015	4903	4147	112532	108505	220111	210073	121593	115484	150270	143964	166714	148919	159120	145735	141611	128866	176575	173464	176764	160021	149006	141508	204350	191441	139973	123273	17724	13401	7295	5277	47847	43380	20443	19530	74872	70525	224654	202378	158857	154458	105501	94989	21751	19826	111573	108254	8527	6957	186293	177704	15396	11215	163948	145530	162935	145828	133789	124539	149138	128658	144737	137367	112804	108553	115348	106814	141738	132855	113226	105543	114784	108310	122797	116247	87940	77522	129846	116733	16517	12362	149785	141399	133174	124503	165144	162078	223369	212005	48283	42661	11119	7825	165406	159666	24841	20283	126786	124607	109328	93728	141527	132591	193517	191731	157094	140420	132399	118820	15406	11818	136639	136041	151267	142356	151320	132172	110030	102566	150885	139395	16554	13133	129784	128059	13058	9553	234307	206422	135734	121415	109959	108601	170183	157748	179182	174698	16373	12844	135381	133391	13706	10719	134319	124651	14822	9656	17693	15238	4814	4390	4745	4025	41538	41738	228529	194062	148691	139004	173306	148151	183173	172278	18925	14121	48673	45507	91587	84026	112662	105611	12686	9565	55188	51971	6285	5183	127386	128114	11756	8440	4185	3629	104751	102983	99006	98876	11064	8207	15349	13169	15015	14913	25782	25150	173383	153723	13829	9168	7635	5602	3343	3102	65816	64972	9677	6676	4248	3428	194890	197051	140264	131147	171534	166106	131713	122214	172203	156810	252476	242515	223297	203910	214277	200851	31487	22543	242449	232914	214175	184731	116234	111909	157063	152016	243311	211003	199777	170325	219542	205032	221738	208914	29171	24905	183261	176201	244304	225227	178780	168079	21552	16353	82461	78491	116577	117995	225011	210300	18563	12293	255477	222389	24881	15208	13140	8280	210887	196125	214297	203471	184894	171707	105686	87078	141835	125963	184859	167863	68893	62832	16600	11562	102837	103009	238129	219138	178926	165269	174175	158982	167207	159182	195072	174228	27515	20429	218193	200870	194427	165949	96375	83257	109889	102133	193379	187475	155288	132596	176077	161727	143676	132292	23112	17629	8936	9545	159047	154990	108056	93261	106551	93688	68202	57614	107819	92806	192993	171140	15323	13029	136778	128467	128152	115815	13065	11256	184323	161728	14777	11264	7496	6236	5328	4949	98926	95904	18677	16340	157656	154118	14181	11478	46155	40846	5989	4221	140569	126595	195749	162069	196853	177758	18032	15013	35152	33664	134899	127064	156064	137701	183165	159131	17139	14251	194137	188193	216252	195369	21555	15882	188513	173085	126240	110915	223583	205302	20198	16162	16719	15196	15735	12629	6697	6212	41265	35064	8522	5883	15730	15054	24591	23755	88360	78604	80680	67555	55650	51688	58416	54407	9092	6981	63910	59979	41850	36064	38388	36516	7164	5161	5686	5576	3809	3930	65704	60435	23408	21272	39322	36534	6596	5234	4369	3982	3553	3312	30811	28202	30114	25711	59217	61430	15212	13475	4223	3477	35411	30616	53965	51191	23409	21980	71124	69121	27758	25539	41020	44248	7414	5418	18496	18164	35144	29441	29475	27261	17198	16808	27039	25391	108886	104973	44864	42298	7773	6643	59133	57107	44590	40857	42939	42531	39144	37418	5776	5496	38817	37216	42707	39507	38341	31481	47824	45298	15288	13129	2946	2593	4808	4236	76079	63512	7002	6377	45011	42612	42938	38641	5644	5009	43464	41119	34757	34598	7411	4808	10926	10201	31302	29756	29698	26234	26925	25392	23461	21532	57121	55802	28595	23383	65669	57391	51790	48436	55163	46884	133218	115606	73320	67391	9105	6467	5091	3833	34159	29226	13839	12836	66035	59491	45775	41011	5850	6101	41500	39798	24337	21515	47856	43195	31164	30086	73141	66893	82564	73899	77919	67480	8539	7121	22672	21707	48969	47326	6811	5747	22347	22325	26076	23769	47403	44804	51712	48015	92345	90782	50032	39764	14612	13932	14615	14147	20400	21345	16876	14746	24654	23546	47818	46072	27849	27551	30106	26776	52346	46261	41007	40307	105504	104502	33405	28722	102556	95304	22789	18260	33586	31951	5908	5223	2621	2110	2362	2391	27009	26574	4715	4493	38164	38032	4591	3968	12598	10709	35635	32529	41246	35727	12955	11939	63405	54794	16212	14784	35776	35220	5441	4459	4056	3462	30614	30285	106352	98128	32541	29974	20436	17915	21061	20592	24233	21828	46818	44410	17099	13985	2989	2928	51515	50457	53936	52033	34990	32372	35981	32436	5615	4444	37386	35450	4558	3992	37890	34494	74868	67069	67129	60709	64458	57181	42032	36909	34122	33940	13940	13584	14873	14581	36064	34854	5102	4637	2680	2517	2627	2949	75105	72110	44717	40250	6187	5059	16534	17647	37599	34557	4129	4232	20932	19538	55913	49212	5675	4306	58347	56280	12360	9394	2102	1935	17577	15784	2669	2702	40511	35997	58311	58443	28677	28785	4825	4877	42568	38971	43573	42403	14127	13323	60921	59892	28083	24498	43614	40554	65548	61991	22924	20666	5481	3977	34907	30432	5682	4156	27577	23829	20435	19235	29223	27590	63153	59828	31740	28697	13724	12190	29880	28830	4667	3923	42264	37715	4677	4537	18981	17746	18391	15516	13441	11675	12335	12116	80625	73363	140023	124943	88693	80963	8786	7539	117460	103885	8770	5927	4445	3155	203265	195017	151100	130512	118432	107511	9552	9294	87917	72685	99832	97915	94761	88887	95934	96342	176385	164826	13979	10753	5269	5009	72466	68869	8211	6234	47585	47153	52210	48223	141988	141062	69078	66671	85528	83880	17089	14402	71821	65506	98031	86664	10900	9636	76995	67815	101648	100273	155809	145982	13364	8813	85919	75718	33031	28335	91971	87446	60706	56948	68111	65100	69361	67342	7703	6245	130325	108500	145821	124636	11501	8700	114542	107710	11602	10714	105431	97998	9311	7441	4452	4248	95277	92290	80968	73743	125043	112236	19299	17588	75252	62256	114890	99930	65096	60152	103687	92213	48188	45297	95096	82664	129518	124093	94561	86056	196166	179459	79161	78769	130215	120876	120615	109236	11154	9852	92479	86677	78985	74187	10945	10337	50613	49151	77037	67428	110518	111102	88363	81552	11211	7812	55489	52426	37218	34225	140940	134704	65540	59046	18794	14088	29715	24782	159578	158652	10920	9329	4916	4617	146067	134395	86843	80505	147845	138710	45956	43757	128945	121467	182036	167748	57597	53362	120085	115892	143193	138497	14871	11493	20361	17266	71209	69704	8851	7189	4699	3966	109776	104400	9407	7870	13999	12815	7995	118767	112655	15450	10979	10421	11159	10314	11726	11523	9121	10868	11294	7382	9442	8332	10405	21503	23507	25309	27049	25407	25406	33699	30799	25513	26465	23079	22410	27551	28490	46699	47931	26672	25914	23553	25231	21373	21796	25985	24710	38325	36559	59758	47239	28122	26373	32329	33992	23293	23475	31914	30169	15337	11996	23025	21299	20217	20313	19305	18903	18957	17187	20644	20563	20335	20822	29652	32580	41395	41457	58791	49081	25808	28603	29346	27393	30168	31470	41937	45799	30554	28338	21810	21275	29209	26468	27339	25808	28623	24766	50248	47382	39945	41370	31023	27465	35836	39295	65233	48905	27280	27366	33753	33449	32741	29683	28719	27435	26670	28279	24008	25166	24688	24710	34255	33777	30051	31162	27771	28040	26738	28330	20991	20831	26990	26897	51691	40809	26854	31475	21169	25512	29806	32525	33693	30226	27681	26857	22268	21950	35471	33895	38793	38432	28086	28725	18871	18129	22718	23828	30438	31158	25233	23834	49628	38255	24981	29310	22425	24138	32275	31107	26595	28290	25512	22841	27163	30476	28192	28872	39741	37974	29759	26473	28964	28845	26171	28076	23448	24246	21478	22525	39353	36065	27831	28021	32191	34599	31815	30428	34273	35584	33543	32896	38017	39821	36099	37369	24801	24891	26827	25254	22710	23839	29374	28163	25276	24100	32351	29080	48279	42854	15391	10836	18880	17288	23053	25229	26467	25511	42185	41248	27998	28260	26562	23180	51915	57185	37278	38232	43256	42654	40089	39076	51518	45405	15410	10053	43357	40197	28338	29423	85205	99468	133776	131841	109160	111776	104110	103177	98269	100994	126541	130683	112074	108859	115131	121564	131832	140120	66998	64922	110544	110726	111551	115380	147338	109708	36783	36848	91700	93938	102762	98017	99368	91455	86964	86143	105313	105947	109039	106419	59157	59043	110353	114541	122520	121319	113251	114566	95121	103807	85871	84695	125386	101882	38298	37177	79903	89240	112603	109680	113249	114442	129639	130950	134765	131694	143177	141986	120965	115956	125825	123433	110240	108175	113997	116557	116528	115193	105530	106961	134662	101880	36278	39740	107991	110249	122675	130283	115808	119637	119187	113950	113414	102808	94795	95736	109690	109870	128943	128477	106053	111621	125274	120849	132514	146199	59616	46415	89196	77956	35712	35367	97076	106343	120638	125237	119641	118383	107522	108688	124405	122516	94840	96449	120597	123148	104662	106247	127863	125546	119744	118523	99347	94877	120855	121423	143005	104376	38406	40015	100918	105429	112415	117048	112960	122596	109245	117687	110908	113139	110373	107518	125008	129176	139200	151279	102837	101572	114131	116116	114078	113641	128223	117000	149998	104508	37911	34621	111404	117157	108922	103252	109904	107695	124611	135209	126310	131167	111057	119269	99602	101627	118135	114370	126189	131125	116415	127070	128898	127965	103808	111393	142369	112721	24477	21016	108101	126982	115840	121962	114310	120623	129535	123906	103349	97198	103355	104686	125205	128959	116164	123253	99624	105836	108789	116332	136564	101849	24084	21963	53559	54069	30090	35294	96577	105428	109099	103196	103328	108424	117073	111949	100284	96519	99339	107531	116070	111656	114955	122716	117124	113105	114018	109799	102619	103856	111339	115665	136389	109364	37417	38409	86747	95557	104314	103494	92620	99465	89866	91196	94272	95885	113743	118268	112237	115560	100946	104218	129971	133379	116675	110276	107214	99549	113362	111315	157965	110601	37497	35753	95033	100754	115583	126132	94377	93936	119915	111885	97239	92956	69590	44808	102891	109973	93919	90001	130588	134344	129163	119806	110781	109297	149992	146818	177411	118733	39639	39093	94703	103497	121730	119000	57374	50134	108558	108085	117033	119181	87786	48667	93436	97517	95973	97709	107925	109940	129396	135476	100243	99998	127868	128122	156856	113074	38614	37122	104443	109525	101649	98013	110734	108635	138339	133116	148058	140781	116596	113060	104380	103221	120695	119662	120913	119432	110613	112995	91944	91836	105479	113111	130571	102153	38104	38479	93476	97172	91940	98054	100805	102081	117219	121637	55547	44608	83176	88391	136482	133774	115070	109501	120607	114548	101460	101212	112918	115397	112160	116002	141854	99486	38672	38188	93747	101008	129948	129751	115499	121272	122246	122241	121355	127643	121667	120553	121556	118162	113206	118946	135254	141401	99889	101778	113799	113331	115745	121191	151201	120736	26279	23972	75484	79164	108168	111350	99637	99298	119246	121589	116391	117797	128902	126903	125235	119901	139248	129912	112277	111757	86220	84916	127350	92842	25821	19854	53265	54003	33430	35042	27543	17336	93936	99254	56014	51814	106740	110452	106318	103914	56599	51420	114525	122654	86592	82321	106435	108913	107353	104868	81804	75979	73084	71079	104087	77855	32892	33311	44881	40939	79242	88150	81585	82351	77160	72315	90020	93146	74541	70737	66979	72856	106219	115599	100439	99490	57817	51293	98215	104113	95163	95348	115608	87627	35183	34565	91260	103257	66781	63103	69917	63656	96147	98753	76485	74904	73946	71602	95207	89493	57586	50604	86397	94529	53765	52701	59911	60713	90658	90884	95274	75479	34807	34978	77937	85095	80059	76958	45777	41164	50277	48339	53046	48106	55527	52786	55521	50934	99728	106356	86757	93944	63423	60359	106861	113634	97944	103265	111342	78015	34579	34282	65083	70914	87877	84892	84198	81249	90633	94195	96071	97375	104745	117559	91801	98063	60477	62917	65167	65297	65467	67824	94900	92083	79939	75697	93918	82843	33291	36058	91811	96400	56037	37002	89730	96166	79233	75801	87022	80327	79344	73963	95062	92896	102338	107870	67186	61150	95740	96447	84701	79182	98568	94701	109616	86006	34496	32079	57656	62856	95034	103080	101381	96492	94250	90015	48919	48161	76662	78451	81492	86401	87920	86892	99480	98972	67481	58151	55385	52946	68653	69044	89156	74391	17852	15976	85602	99121	94750	101509	38916	26945	17983	18371	94200	100805	55024	49178	84694	85328	98935	100920	58928	51769	48307	45065	66440	60011	16783	12643	33516	40807	30500	32438	20580	18108	52490	53583	71175	76800	83964	85598	58207	59568	71958	73444	49806	46614	75235	77331	113168	118034	65777	59952	60953	66339	73848	74917	87832	75697	33597	34278	32674	37320	38042	38659	53923	56368	87773	90631	59387	59147	75071	80450	113708	116272	65477	61705	86693	87528	55853	53856	57661	57737	45499	43207	76686	65266	33814	33443	43414	43970	50936	53541	52653	54130	59605	61323	34887	33878	53494	53368	47906	49841	56464	55084	81947	82889	60275	58783	48943	50737	60784	63484	89976	69351	33941	31896	48254	45585	71508	76185	104085	106877	72258	70424	101067	97387	57504	53874	76634	83563	66600	62900	52529	55253	60091	54926	41325	38107	54237	52856	85639	72600	33358	32767	59181	65918	94532	96480	65713	66509	31413	28239	64142	65379	53141	50579	24461	23073	75602	74713	33877	29034	49411	51636	99300	107378	66521	69884	77762	62698	36023	34095	61257	59263	54278	52117	34404	31700	18304	16181	60875	60541	51714	48519	30699	24872	44602	45113	56828	57034	80357	75703	89148	98270	70780	66316	100864	77016	35260	34201	75594	81423	76964	74476	59908	56631	66452	70984	75656	69512	57245	54138	102382	100206	59126	53501	58421	61013	72560	69154	70111	73802	30128	24803	51645	53972	15666	12630	46993	50280	61537	68167	63131	71020	49061	51633	66415	65410	74504	73165	65875	59280	64802	64474	43184	43923	56177	57114	82140	71529	17912	12381	45613	38392	28408	33044	124559	145312	106172	115155	161139	173265	197097	196701	142668	135206	165805	176956	115685	114992	176976	177850	187693	195406	181349	173103	199118	208248	209045	202346	261940	179914	47081	51224	140635	165838	196499	202168	189462	191305	201283	191934	192473	201948	187546	196797	199408	196521	152125	143348	174069	178400	181084	194057	190213	185132	152376	156691	184542	151300	46332	44491	142787	157064	195226	188816	218729	231171	193527	199427	193641	188632	196243	195280	215981	220033	197651	192326	183966	189519	189932	185681	192234	184929	186846	200953	244490	154789	49579	50276	137172	149627	164410	169305	156693	161581	113708	78235	179898	191855	185988	182838	188572	178663	190704	188842	225374	230764	174041	177141	193511	205677	188074	174410	232094	155517	43731	49575	153758	174180	180569	174438	171126	172507	196121	200218	120450	115536	171679	184313	207205	202742	208679	207839	161998	160997	181217	181410	126096	117629	186433	203691	200443	138907	45006	45502	168338	193390	190517	189929	94341	70817	167606	175651	182342	194318	197784	199340	207485	206238	102925	89298	169978	189354	168088	168498	181092	190730	198928	210165	198734	155383	45636	43795	182218	183688	65911	58381	134431	141322	200954	210107	179278	176962	201246	208502	190246	194832	177272	184803	191650	195467	202578	205659	183813	190035	182459	177668	222122	168610	41895	35632	137006	161244	181705	181070	205075	202099	191268	188656	179246	170601	197550	205570	236181	233052	212453	212464	200601	206065	212739	217986	226097	168399	40976	34870	92669	86813	37839	38984	71458	75487	39303	40256	96100	100744	138240	143265	93858	93226	121188	119645	116792	117808	92916	98268	56992	58127	47044	42844	99566	100475	103677	104432	151326	105122	38074	38897	91601	100597	91301	91647	121467	122897	92314	87456	70504	65831	72084	72498	61414	61635	113075	125435	71014	63566	66667	60287	61474	60483	50921	50490	71417	72312	32907	34159	20091	15349	36364	36890	82464	83578	97186	96644	64656	63823	58525	52926	41653	35817	42168	44936	73325	77824	58228	53686	142766	141397	130278	130797	127747	98422	36514	40501	68803	76135	60119	59596	104427	99629	71877	67142	60434	62978	45491	45451	49608	53973	45507	46244	59668	55547	73971	72725	74000	68936	50430	48118	71406	59302	33075	35048	68791	69201	87176	95120	128236	130435	107654	96793	81314	78565	153804	160468	72861	63367	62620	59075	58841	56925	135247	148020	53722	39091	132186	139478	144267	104625	37871	39795	44578	46384	45024	44475	101674	101800	72491	72784	51701	44171	84465	92068	73816	69445	76225	78659	108802	109463	125569	129340	86688	87477	48947	43362	73889	70559	35149	36945	40621	44447	36050	33444	54896	56854	67152	65091	73162	74987	105272	107744	96312	92929	124870	125966	96803	87469	65477	63124	62162	64773	82707	87624	102084	77088	20930	16533	40446	43906	94382	91923	85729	87482	132688	138120	68368	65317	46079	44993	61518	58712	61874	59665	127799	140497	78457	71571	87440	72148	20090	20373	41165	44949	30289	36250	128388	149284	142164	146566	209841	216488	157252	155226	61951	51272	158752	161248	182384	195187	160773	159784	172209	167470	205995	195621	203546	202279	200825	203697	218424	161176	43351	45110	87433	96695	139174	138732	172112	174404	186761	190252	181376	179773	191433	195492	193324	180029	187049	191504	171873	163776	187536	195143	178547	188116	225826	218212	246357	169193	50144	46904	179630	193963	197815	197946	191773	185662	178172	180053	161575	162222	182699	188044	175929	181323	165324	170609	108412	109031	152190	154464	180767	191954	234353	240704	227629	154802	45838	45165	146602	158377	174003	174316	173625	178113	174501	176836	187201	180862	188478	188701	181492	199301	173308	165905	177410	171158	198803	196389	162343	169269	177920	186735	219688	163191	46860	46981	148564	146541	173624	183106	194456	191886	162091	164716	178695	170478	181734	179018	187537	186379	186065	186214	218974	213705	202455	210629	152629	152420	183013	183945	211635	162535	46058	42848	155567	170235	137230	140428	179576	187419	185188	187522	184687	178559	190627	191804	72410	62336	186231	184434	153742	153121	179360	185631	174072	169323	179917	189181	206564	152489	50142	45611	145411	158483	151583	155888	168605	173194	177980	176393	181812	182538	180326	180300	190348	200629	180141	177870	182513	181380	158852	167011	178998	188172	205221	216336	213415	157512	41936	34702	117227	123768	157780	169337	173036	179944	176664	179620	162123	157281	151040	147857	184846	204070	185354	175574	192122	183828	189565	200045	205327	145356	42999	35359	76270	71668	36852	39310	178021	180196	183960	180840	110404	102628	174056	173984	209466	221693	184504	183548	183776	196632	215577	212666	165714	162349	123907	124748	152571	153508	217186	223796	251145	159127	45308	44324	160557	171763	189136	200311	213078	217859	244932	247904	216384	193216	156243	155835	196050	202937	163636	157510	214837	216922	224251	215842	218543	224831	202986	195607	236052	158017	48568	47168	147050	160195	199267	195580	215753	217647	223334	216282	249376	262185	221438	209192	219087	211853	220342	233878	229639	234096	218243	212553	168945	165280	215240	205501	264355	192928	50873	46690	160251	169928	184104	181338	214403	221244	246569	243766	245593	251886	167164	162989	267055	283298	243359	245976	154171	144636	177625	192054	203558	209457	200138	185682	253417	187110	49564	50617	142363	156544	158835	156968	128423	131249	139777	144048	197760	208878	191168	204665	221460	223681	227646	222423	191047	187562	251467	264878	180718	170131	227482	221328	272936	195160	49718	52672	167224	169108	202143	215715	183888	190618	205867	208755	219520	217945	222666	219901	201689	204793	175453	165038	227346	242054	264977	266479	237952	239893	200417	194229	265012	187179	52129	52037	149677	160675	190969	201388	206791	215299	197937	199365	101194	91181	192395	193470	214245	210307	215258	218074	197193	206061	235327	234764	221861	221418	225240	223791	266758	177567	45152	35954	189276	199074	190204	184779	188976	185388	219392	219238	207429	222599	97304	72913	191298	191687	194136	204730	179054	183111	227475	249512	242736	162572	45458	34602	87220	90927	38965	41820	95895	95042	96910	92146	96891	91098	83303	83080	104598	111789	86810	88809	110700	115727	92647	97938	82662	81899	102927	106183	69870	74952	73504	75925	120407	95874	36515	38360	65644	67370	95378	95133	71239	69596	108305	119447	74282	70590	69695	73169	69782	70033	55624	58576	64352	60305	70516	74031	75375	80983	74163	71560	120975	90403	34609	36465	48961	46935	61686	64087	85379	90246	81212	83921	95101	89333	75513	74463	104837	103281	86152	89761	99980	100197	76405	79180	88939	87081	121111	125522	160439	119243	38988	40809	62919	68412	63718	65065	99433	103818	55213	52624	87805	94527	91345	89775	94093	102267	105333	106402	99250	104529	90577	86848	80664	80229	104267	103190	145233	98343	36850	39252	69422	73723	65791	64121	82491	84524	70740	71510	83906	88421	108083	105526	53241	40830	55792	58735	81742	81634	76280	74682	95622	100671	94134	97105	144347	102827	38975	39583	72623	76212	64261	69006	91123	91426	51386	49652	77051	75542	87616	87095	77722	77356	77996	77667	112449	110096	258350	254196	134528	127943	116994	105812	191429	135202	47152	45507	92031	95556	66565	63957	76943	82533	74434	80822	95680	91727	51913	43855	108645	115483	94952	93217	86578	88744	87720	77601	76944	78497	108630	111728	159390	115330	26643	21318	72316	82199	61677	61025	77062	80955	97266	101888	81029	75104	71267	73465	88638	88842	90515	92966	79972	78466	93625	94315	131711	96660	23615	20571	64630	50135	31267	35789	33932	32770	25951	23408	29745	30444	26717	27062	23079	25895	22419	19916	22731	23506	86275	89958	35515	35068	31158	30879	17153	14795	22791	21427	43162	37482	26742	30200	38401	36218	26813	25652	22470	22869	21204	21282	24423	22925	25174	26211	30378	29933	24747	24857	23017	20888	26194	25776	22525	23626	19794	22387	41150	36994	27664	28234	21436	19771	28978	27355	23083	23388	25246	22046	25617	23492	26901	27291	49034	53210	28838	27248	22240	22388	19838	21543	24943	23413	23267	23594	47235	38606	28607	29103	20693	22300	24945	22922	20793	19974	28536	31005	16007	12755	17720	16238	19219	18132	22291	22042	25790	25120	18954	18885	25768	26507	25088	25863	40627	37228	26075	27195	21671	22018	23444	20498	23257	23297	29447	32471	24136	22097	20575	19834	24892	23136	24326	21757	19244	18652	18410	19660	26530	27013	21719	23502	43447	36732	26474	29314	22262	22115	17780	17429	20309	18461	20467	21540	21590	20557	18687	21613	27722	28188	23167	25163	25319	23344	22148	20763	31308	31144	23985	20840	41826	31944	25219	27267	46401	47820	27381	24416	24906	23835	24499	24891	20236	20325	19925	20903	28331	26269	25444	26281	24766	23515	23252	24310	24746	27335	24531	25116	39288	37340	9479	7127	18518	20578	29928	29467	29542	27097	30688	33624	26817	25166	22902	23170	26398	25884	21404	21424	23312	20821	25219	23812	41122	39886	10759	10180	25602	23606	26755	26858	15702	16710	18351	17426	18639	18658	25820	26365	15831	14629	13051	14814	17562	17580	19623	20967	16537	15256	16739	15470	16013	15581	23138	20563	36264	29924	25961	26028	16055	15498	18319	16131	19454	20056	25403	26799	19264	17523	19276	19606	34169	37796	24757	24086	50205	51448	26537	26446	20664	23845	23527	23936	40179	36162	26439	27963	19707	20898	18092	16797	15905	15836	61965	64914	28381	24742	22131	21378	24362	26455	19340	18178	21437	20297	20012	20735	28101	28729	21007	20676	40151	32935	26480	29011	21252	20823	14544	14588	19045	16881	26645	23778	15411	14462	15858	15799	16474	15368	18800	18075	24673	24746	19950	20104	22089	19978	17822	17128	32104	27053	26101	28109	21465	23458	26676	27210	19476	20557	16166	16831	16666	15667	16171	14146	20857	20856	10527	9362	21136	21077	21799	24586	17412	17617	16355	16091	26966	28048	24637	23838	23617	24260	18686	18505	23549	22704	17346	17533	19685	17994	14853	17552	27502	26042	21475	20765	16679	14897	23853	25122	21123	25080	13702	9043	27427	26380	26164	26737	20258	22029	16204	15965	17402	20734	20596	19625	23672	24682	17639	20540	18660	18585	20559	22094	19980	20181	21169	22331	16043	15817	21766	20794	32476	27634	7076	6485	53040	48716	23066	21544	23894	22638	22695	23387	20192	16822	18219	18969	17457	17873	19864	17766	18268	16125	15092	14552	29160	23254	11647	6054	13638	16048	6925	7035	6512	7334	5460	6755	5208	5075	5183	5001	23021	24212	23688	24686	17241	15906	15569	15331	23221	21628	15916	17033	16727	18949	25340	26181	22106	20358	19110	17351	17551	20470	25361	26221	23721	23808	50547	35497	27506	26497	21472	22370	22265	22492	27057	21334	18012	17749	18409	16708	23872	25027	28105	26611	26870	26911	23715	24672	26843	24623	19737	20186	24963	23430	44391	46984	28846	29243	20192	20047	20448	21568	24713	24318	17968	18936	23386	20976	21813	22001	24492	25367	21713	19711	18544	16642	18164	18407	9044	9318	19769	16474	33054	33065	24312	27009	30350	31576	27958	23807	22297	20405	22144	22838	25199	26095	21795	26521	20827	20367	21767	19896	17781	16720	20063	17763	17322	17551	17572	18140	39282	44272	25906	27321	18028	17071	19832	16815	17579	17209	18406	20509	21828	19706	25289	26444	25388	25256	24635	25240	23443	19802	22342	21347	16883	18737	29673	27861	56080	44224	27924	27099	23977	24109	22490	20302	20373	19507	22641	19719	21002	20576	25630	21598	24344	24181	23743	22125	24155	24505	19658	18376	22818	21594	25016	24706	46088	46327	10316	8125	21755	23251	27341	26798	23504	24196	19456	18399	17004	16072	24505	22210	21882	22760	16794	17783	18986	20744	19122	19955	23162	22806	24315	22415	43765	36374	9397	7706	16745	18153	25418	26909	17838	20768	20805	20128	24201	21007	19956	20491	21011	21310	17599	17593	27118	25939	19263	16230	34036	35968	7894	6290	30060	28575	24778	27160	44888	44362	58095	59097	52870	58151	58558	58663	61658	58951	62966	62926	56670	60855	56999	58116	57070	55048	57952	61965	63115	59185	58787	59622	101274	75188	33518	33839	59101	60112	63173	62332	38855	34494	56787	57379	58327	56727	62611	60590	61167	61780	58131	54149	56572	59503	55363	55049	58504	59039	53232	54488	90647	79718	31427	32664	54061	57733	61693	63520	54492	50474	55996	52586	62014	61898	51803	52406	58001	60901	60380	62261	64653	67284	57296	60507	57095	58826	67140	67215	102161	72524	32101	34117	58595	60735	55124	57094	50719	53674	59533	57731	60303	57038	54327	56577	36498	29093	51681	54072	62890	62311	60006	62261	57823	55832	65248	62590	99520	72903	33715	33086	54134	53942	58474	59099	60275	63249	58811	60499	48633	49455	60122	59932	55534	62551	65883	62737	57687	55542	58096	65434	57287	56342	61635	59702	81196	63304	31471	36534	51084	51982	62912	64764	60795	65919	64689	62465	54783	54952	54431	57363	60079	56365	32527	31337	54950	56170	52839	56132	56535	57093	60085	62880	90003	64248	32264	32589	61134	63654	55045	53746	59507	57000	58471	61952	55043	61566	58439	56718	68760	66312	63778	52849	65594	69023	58623	58464	51593	48395	42872	43332	73122	66109	13058	11255	47341	47761	59089	55579	57275	56625	55027	54342	59461	53792	60712	61117	49258	50452	55232	52222	55358	56183	26875	22860	49640	44362	9992	10128	34996	36039	27733	28780	36624	40999	41609	39065	49368	51482	52209	54517	47776	47427	56686	57110	55471	52946	51711	49229	28930	24455	28590	29307	37750	32216	48275	47221	77448	54527	30672	31680	26727	23602	43177	43053	41559	35489	38016	37821	36904	37974	44959	43884	48492	48989	43075	43010	27282	28065	37329	38044	35939	34374	42340	41815	68441	60990	31141	33177	41498	39661	35956	32360	39603	38392	45059	50570	41413	39485	31405	30793	44486	47937	42303	41373	43437	42079	34727	33745	48182	48266	39097	35823	65648	48630	28981	30825	43485	42759	50022	51963	38313	35677	44652	43144	44983	43698	51010	48452	30793	26678	15889	14748	29348	30149	25463	24861	33228	35240	41698	40374	76730	50120	28372	30012	42685	44059	41872	42873	48964	49386	37483	40753	48903	51357	34942	38227	40059	44618	40277	33361	30262	30537	41961	39943	19433	16257	32099	35898	54760	44959	27096	30837	39704	40074	41982	43152	31275	28702	28969	25677	37984	37982	30558	28293	30484	31130	45726	48404	34426	33664	32768	36129	35012	35746	46676	47452	61023	47638	31497	28860	29830	28510	47345	48179	39709	37662	47109	45720	37481	37653	32751	28670	49459	50411	46131	48282	39255	43995	33969	34833	44289	46673	53052	51972	75083	55274	19602	16585	31184	32903	33211	29727	48137	47913	32702	29620	31140	32166	42782	40949	40874	38939	32334	33060	43266	41606	37318	39541	66782	46773	12216	9711	34983	28844	28110	28016	45292	42827	52800	56850	53177	51593	53828	53646	50821	50785	46396	45092	54507	56327	56011	59551	57774	53431	43008	44204	22826	22139	48686	49967	70111	52738	28258	31936	45776	42756	51001	50661	56135	55450	51411	50248	52584	48165	49391	48418	45968	44501	52587	55949	52664	57800	53984	51664	52896	55936	48951	51004	83235	61851	30414	29935	49711	47776	41596	42770	47647	47099	50160	46846	48643	53213	45104	42579	41566	43134	47206	47153	55001	57028	52047	53822	45072	42587	48794	43274	70581	60200	27907	32103	46829	48177	50004	50715	53069	53791	48426	47167	53988	53947	47618	47011	42534	41613	50098	49805	53393	56477	45709	42254	54207	53223	53021	51475	63575	60423	28664	28979	51968	57779	44649	46568	55820	58626	50388	52201	49296	51506	56623	53216	48204	47532	48998	45811	51250	54884	58139	54331	54641	47056	57361	53512	78509	57713	31021	30637	47594	49155	43986	42581	50325	52362	51353	53663	24656	20631	37057	43412	47675	46195	45081	43538	47114	46752	56389	53082	55698	53318	50268	47673	79794	69139	31631	27488	45248	45356	53680	51899	54300	52933	54073	52651	53132	48879	51921	49137	52222	53351	51929	51964	55229	59252	50025	49459	50448	51440	55150	53828	75706	58719	12517	11562	42586	44085	55484	58078	50186	46237	53148	52573	56062	52492	54279	55960	53236	52207	53222	52269	58082	57158	47344	42014	64991	49154	12074	10357	38769	31982	29150	29293	40447	42012	57996	55849	64540	66302	58398	53336	66850	61874	69875	72603	65704	60520	67036	69054	56627	56615	60507	54385	59537	59361	60945	60708	104488	85421	32454	32193	45313	41863	56606	56826	49156	49517	48765	49695	54638	53743	51665	52173	56965	55073	50596	51900	50522	51530	49531	56665	53819	52395	50659	52358	91567	78882	31688	31827	49230	49058	48332	47022	51143	53453	59689	57504	61933	63647	50141	50804	67361	68369	68017	68237	68880	67305	60270	57160	63260	54003	57113	54693	99910	79155	33320	32729	47865	49152	57661	56539	57809	60714	58538	57857	61464	59497	60445	58147	66357	64121	59827	55888	53784	52631	56206	56642	54254	54170	52551	49158	87003	72887	30832	29453	45907	49709	50950	54621	58022	58145	47534	45632	38583	39849	49794	49326	64626	66742	51453	50873	55835	53602	58427	58361	52792	48583	50997	52863	105453	67161	32307	35800	46779	49740	62910	57960	62717	61784	51816	55689	21252	17997	46171	52672	44649	42324	53512	52489	51057	51224	55883	56181	57038	53551	49972	48205	83680	71129	32795	28335	46540	45598	53737	54291	57067	58400	52605	53588	60403	54771	57647	58200	60391	56636	61912	56912	56015	55162	62733	56442	67351	67752	51705	45405	89016	67608	15592	14085	45022	45010	47893	45405	55415	56656	55933	51864	57533	58701	52243	52809	46065	45284	52236	53676	62664	56545	58124	52583	96697	77541	16347	13066	43628	46459	30357	29801	30129	32597	36963	35151	40689	39322	30237	33791	33814	33263	41918	41820	39527	40333	28457	25059	29442	27042	27843	27266	35969	35998	31549	27657	53845	44535	26392	30625	20805	21665	31136	31650	30922	32703	25809	24706	25747	23908	32458	31780	33324	34673	39362	36279	44899	48095	38988	39992	38306	36985	31354	30296	60621	45224	29381	27861	30851	29456	31022	28769	38949	39301	35946	37948	35211	34895	25295	25248	31718	29543	34322	30375	36231	39086	22463	22990	31052	30286	34051	34400	54237	40222	26091	28979	33320	36189	31644	33206	32549	32772	36571	36033	33982	35049	38742	35376	28001	25157	34263	40325	39612	40041	41957	40408	37546	38605	39328	39309	62860	47764	27889	28625	30620	30738	37293	38776	33579	29880	28114	30701	32900	34246	29585	27057	36751	39951	41554	42644	28335	26702	24665	24957	29358	27799	32137	33610	53259	45371	26842	27307	33237	35589	29511	30480	33469	31513	32505	25961	36633	37017	39489	36255	41437	39062	31977	31168	35276	33340	16824	14761	39388	36556	34047	33764	52214	41682	28692	26543	32181	32003	32675	35047	33296	33896	37075	37576	29632	27677	30538	33245	37505	34546	29680	28961	36738	35633	35440	39710	35974	32696	37424	36919	63946	46862	10686	8253	27896	32555	38307	35728	34966	37827	37647	38700	40602	40471	37903	39376	48563	49088	33957	32732	33749	37223	37557	37641	46946	43826	9906	8916	25747	28870	27418	28421	40377	43428	48312	49606	48904	51386	53872	56489	48251	52415	50991	48038	54536	55076	46234	49991	53085	54102	58780	61354	52184	51399	45939	47583	76469	54719	30628	29374	48921	49930	54922	53852	29378	24627	42248	46838	46313	45397	37539	23834	44069	44970	57195	58290	52695	56427	47560	44925	19787	18254	45085	49700	59589	48147	30371	32104	40390	41714	48729	47972	49493	50787	50291	51549	63933	60393	57765	58250	56648	60149	53076	49078	45634	46317	55632	48624	48833	51494	51309	49984	70792	61486	33318	30000	43087	45693	46458	46823	49380	50958	48200	49284	54257	55088	54102	52313	54023	58686	47856	46985	52359	48060	46865	48444	51467	50262	48821	49584	79834	64258	31419	29312	44747	44013	54243	53452	48877	51666	54135	52425	52262	49037	55577	58712	49136	49105	48043	51262	45917	47560	46839	48903	57135	58999	49197	45938	76756	57232	31492	32353	38509	39529	45079	43733	51395	52629	51333	50285	52184	51266	54897	55203	52762	56693	56570	52581	56978	58786	52718	51949	53828	55427	54852	54693	71973	60445	30932	31717	41629	43657	54178	53766	57850	56181	53610	54600	57159	60321	63726	64759	61946	63207	58379	58390	56861	59240	55365	56360	48385	44669	57696	59551	77846	62478	13696	12154	44328	48404	53705	50835	55028	52397	50907	52690	51993	52139	48931	52731	54373	52100	45961	47432	49753	51232	49825	48754	67040	56152	19748	12133	29387	30199	28228	26855	24599	22357	19927	21824	23203	21412	15126	16212	20276	20319	15719	16487	24337	24403	14805	13496	13817	14275	15153	15975	22309	22347	18016	18859	26148	26183	25971	28314	14242	15656	17021	14288	17852	16980	11097	12670	21829	24061	13626	12748	12598	11981	18590	16453	13579	12451	14693	13458	13880	14882	12028	14265	23739	21073	24891	25084	19119	21775	17619	16969	11905	11701	14113	14754	11261	11052	15434	16155	12427	13642	14108	13664	7509	5619	17501	21420	15302	14995	15526	14278	20117	22843	24893	25486	12260	11871	13919	14063	12811	13556	15670	14304	19592	19504	14011	15056	15182	13148	13988	14188	11538	11668	11969	12014	13451	14004	17028	17165	22338	19118	25160	23831	16796	15462	11400	12040	17912	17528	18468	18363	22576	22676	19220	19465	12796	12599	20654	22206	10806	11949	19415	17083	12992	12659	18055	19266	30866	22376	22556	24938	21939	21678	16930	18054	20765	19840	25402	23900	14137	14347	12636	13329	12968	13414	23923	24562	15609	16339	17236	17861	12897	11999	17071	18422	22642	20245	23868	25969	13846	14379	11784	12538	10659	10316	13885	14160	16818	15700	12497	12025	17230	17109	21078	24337	16563	15041	17983	18169	18123	19067	14605	11650	22032	22616	18908	7521	4620	4364	15648	14927	20048	19999	15111	12917	12525	12658	17031	18333	20705	20195	15236	14473	15111	14421	12558	13894	21424	21098	4956	4002
178	503.161		32592	27435	36820	31953	7808	7949	9607	9887	9039	7747	51125	51360	8188	8837	24566	22412	7625	7459	59404	57248	43708	38960	39515	37209	56743	58117	37577	32362	24293	23622	46340	43642	7578	8114	6812	6657	34346	30621	25172	21981	18209	18762	41337	38036	43987	43945	55538	54023	37131	37558	43323	40680	9765	7635	42680	40363	37834	36272	52214	50625	42244	40597	9606	9166	44290	41995	8836	8416	33777	30995	21296	19158	45903	44687	45256	43733	38107	34807	40900	39338	24558	22675	33684	31977	45438	41708	10040	8796	9657	8339	6951	7326	19191	17165	40263	38478	5642	6675	39455	41863	39759	36702	7889	6592	39343	35409	39061	35095	7957	7710	69263	68496	18217	17621	9120	8631	45787	42749	7418	7738	43185	42440	46071	46968	41661	40355	8551	9930	42978	43147	54217	55099	23831	21228	44902	43362	33407	34064	40274	39627	42201	40598	122953	114891	9065	6840	41799	35457	8246	7415	42480	36987	41395	41149	42507	38679	18104	18210	31352	28356	76135	74839	49518	48988	9150	9166	39065	34640	7286	6189	45503	45021	56991	53459	22701	20869	23219	21961	42833	38794	38885	34447	46767	47449	9715	9674	20776	17813	9766	9457	7821	7093	38028	36808	41444	41169	47276	45572	9176	9549	96753	88032	43113	41551	23458	22599	46218	43801	45459	44444	8490	8827	8741	8247	41374	39898	8115	7755	36207	35492	78003	76264	30627	29861	65990	67805	41637	42423	25268	21579	45304	41392	52721	50947	8386	7414	41185	42409	43088	42564	48085	45019	8355	8031	48625	47001	38873	34566	65226	59645	42751	45508	35469	35696	87941	88730	11933	9070	52534	45926	43352	37614	9907	9141	51342	49576	10151	9605	37112	33592	8493	7687	8889	8368	54812	50450	60158	56799	31454	27515	22653	20849	36425	33763	39167	36262	39057	37994	43064	39145	46053	42563	45308	45289	39024	36141	36128	34869	35477	34722	40467	42983	41893	37815	42800	40460	9747	9305	34270	36382	47881	47705	9452	8752	43667	42825	38175	33211	17755	19028	39843	41975	9961	9241	34440	35077	97385	94281	21124	19189	48058	45952	24524	22310	144158	130604	22566	20331	9106	8568	7056	6827	21247	20228	39508	42598	40385	40253	21044	21972	39415	36994	25874	22277	30237	27917	38641	40624	46350	44842	7121	7668	15929	12795	38975	39587	8834	8349	7178	6042	40662	40826	8123	7558	23184	20242	30764	29545	52294	50077	8341	7096	16828	17381	64168	62271	32369	35252	37116	35885	38561	40361	40936	37014	8940	9118	4987	3888	23209	22398	17884	19703	30122	30782	29139	27903	9852	10621	7538	7985	27197	25693	7009	4933	42709	38431	26834	24394	66481	64927	31511	30261	30931	32011	7556	7158	32361	33650	26512	27502	26135	23556	2871	2209	8301	8148	34548	33616	15034	16019	21989	22027	34416	34387	5525	4764	7460	6355	44702	40994	9714	8320	31501	32116	24313	20162	28909	28657	44010	39116	8716	7883	20860	19297	38273	36586	7344	6840	31304	30641	26380	25767	35734	33400	46163	47184	30567	29574	35516	34740	27623	26401	3778	3421	9868	8639	35655	34627	31390	28460	38017	36160	5069	2973	29025	27832	37509	34698	29875	27645	51273	49096	7506	7717	29131	29593	12008	12345	24328	21624	20708	17106	23069	23155	38977	36742	33910	36065	24019	24844	39495	37226	8823	7689	31797	33357	36728	36561	32845	28125	31696	30238	26318	26322	26473	24888	30467	26474	33459	32851	7029	7252	91442	94613	36756	36332	29093	27282	31363	31504	22658	23436	37038	33440	19024	16634	31137	32425	7855	6854	21927	20546	23027	21750	84983	83007	6955	5835	39955	36578	37187	32519	43060	38373	26291	25587	27150	23294	24660	22057	53516	52429	9079	8327	29496	25615	28113	26548	26158	25746	23427	23475	32170	31116	25137	22575	23439	22072	37414	36957	51647	55654	9942	8548	9315	9063	29347	26265	24872	24041	37150	38158	21911	23447	33834	30746	9948	9954	13682	11927	30050	27842	28603	26906	25715	25814	29809	29454	26661	26124	26211	23629	14356	14204	21034	19783	48747	45008	31346	28636	30610	29340	21478	19776	8133	7365	25910	22521	10831	10979	30673	29671	7878	7963	22159	20405	31496	30090	24342	20788	8532	9119	27243	26559	26837	27894	32462	33976	19722	17631	42574	42165	23452	21724	31356	32397	25910	24215	29802	29894	27835	24712	21626	19820	24116	24308	22929	22835	12427	9414	26917	26808	25466	21775	31037	31789	23337	21098	69039	67087	33613	32483	8607	7346	20050	19615	20512	19294	26975	25066	38355	39062	10999	10229	24978	23593	7908	7723	8655	8324	36821	33595	24483	22137	26640	25791	9802	8165	20331	20150	5988	5614	27955	26935	29281	29322	13352	13156	18756	19026	25274	23986	31316	31723	9511	9099	14456	14582	9122	7304	19055	20063	11405	9864	20796	20681	10071	9258	18849	18016	29344	28620	31226	29083	13023	11015	26671	25475	11675	10661	23319	23433	24944	22724	27745	25780	26444	26231	36715	37122	27471	27319	38008	39176	33023	32993	12541	11953	39954	40003	30096	27784	30769	27817	16206	14679	22847	21027	60896	67398	7423	5646	41855	40191	31215	31906	20265	19599	29386	27737	34881	33951	32387	32398	21554	21685	41899	41582	33139	31817	32993	31504	39352	39118	28153	28876	48999	45665	24996	25027	36510	36874	21518	20056	12146	12234	24922	23278	28047	29258	28759	26419	85255	87467	7330	6158	29359	29284	32700	30746	28571	27079	28051	27172	72869	73086	28295	28348	10285	10957	37880	36807	34435	35464	21980	18783	6237	5946	24919	28824	20220	21032	29084	28556	26050	24062	34924	34933	8111	6480	24822	24868	10499	10609	11591	9933	7623	6999	48352	47054	33791	32383	30688	25967	30806	30045	12251	11106	9550	9248	47099	43934	39309	40529	46708	43466	32461	33553	20948	21553	22615	22122	25355	22603	24649	25335	24709	24336	36435	37603	18808	19321	36781	35373	19687	20542	11862	9829	50787	50843	31880	28694	24830	25249	29289	28078	10137	10050	45188	44789	9597	10248	34427	34094	10272	11007	9780	9892	88642	80989	33588	30389	10938	9525	22612	19629	26992	24355	36090	34365	11792	12217	31498	30519	11410	10451	11918	11423	7845	7942	8993	10203	18585	19508	28014	26034	25793	23536	40904	39216	39792	38672	68690	67218	32908	31895	22774	20022	24161	25018	15546	14606	21197	20000	10825	9354	20137	21380	24216	24652	30065	28701	13326	12095	27496	26811	32199	30581	9929	10008	10006	9507	37724	36466	12393	11224	35670	33704	28895	30109	69814	73294	30749	29064	26703	25399	23441	21279	24994	25451	12687	11344	23793	22546	13803	11910	29328	28374	24117	23275	25379	23254	22518	22481	31033	28617	32692	31184	26489	24394	23925	21317	13102	12092	31293	29908	20486	19076	34509	32333	41062	37316	34325	35546	10668	10810	13679	11156	25009	23604	20374	20843	42356	39770	30761	31398	12442	11559	19206	19297	25372	24812	21575	20084	9660	9747	34787	34658	29867	26936	20243	20636	20465	18177	10311	10528	25352	25120	23059	21737	9702	9693	52477	52953	42351	41379	9854	10048	26424	26704	25692	25801	29663	29027	11275	9187	32157	31284	14107	12656	34555	34742	9446	9340	24384	23384	73129	75132	32060	33179	38262	38173	24328	25719	11651	11089	22108	18991	28983	28689	29007	28006	36201	35716	24268	22611	32562	32133	10699	10345	29123	29580	30035	27675	10843	7850	30095	27296	22898	23058	24591	25239	36008	32845	10053	10176	24527	24971	32569	32395	11936	11687	27845	24996	25349	23778	26420	25430	26247	24316	35467	32649	38369	40363	12053	10252	36424	36611	12313	10967	29805	29767	52042	49919	40766	40836	19785	19195	21634	20404	10955	10995	11459	10779	38539	35650	12035	9353	39498	36638	94658	93066	43971	42163	48211	45214	50532	48717	28480	27899	36402	35592	47329	46857	35596	36184	11347	8617	24615	23991	34415	36297	45946	43958	16488	14536	35587	32050	12342	11571	28088	26799	44243	43156	40029	40900	22279	23115	29755	31314	36016	34361	39560	39423	39141	39309	11012	10140	26056	23726	33456	28606	36819	34349	9129	9724	31479	28981	8491	9705	11282	10436	45463	43810	21947	23380	39955	40475	8707	9543	25834	25035	11151	11037	18744	17442	43344	42308	40068	40257	34414	33871	46596	45333	33404	32650	37346	39771	10710	9193	41487	44835	42661	41100	27627	27399	22828	22780	42013	37929	10068	9419	24706	22681	33832	32479	37082	37969	31198	30307	47622	45767	10643	9895	95762	94558	10415	9122	49201	48042	34160	33580	25555	23205	10877	10439	36660	36320	11001	11741	42110	39318	18161	15820	42299	39796	26250	23898	40126	36837	21655	21437	31208	29645	23439	22569	13741	13736	61482	60768	11552	11476	35584	34277	32451	31462	76257	69023	26757	22950	9360	10275	88845	86872	26546	25418	26680	25362	21509	22415	32949	31691	9333	8534	75229	77688	22226	19651	34506	34041	37124	35714	6365	5481	22199	21698	33998	33212	8428	7900	19160	20552	73006	75895	39483	37752	9695	9356	31450	29502	9246	8401	10258	8977	10792	11548	36246	34698	31316	30492	33543	32827	8915	8552	24892	27123	27744	27420	24754	24954	34419	33453	45019	47215	34021	33917	34018	31560	12781	9954	6587	5788	7573	7115	37832	34140	9163	8304	6762	6030	37357	33998	30873	32713	35975	40218	29879	31157	8985	10764	27706	28518	10865	9564	29233	30454	31746	34396	31185	28625	7340	8305	26069	24773	28846	27605	33422	31256	18194	16068	25675	25220	6317	7105	26440	27563	20693	20347	25543	26251	24625	22078	31151	27568	53304	48971	22237	21825	35941	36689	7931	6748	20503	20529	42953	40644	33213	33596	32883	33809	23332	22987	20918	20084	28832	28149	13752	14483	29448	29515	5588	4598	12147	9830	36508	36538	25813	24886	31624	30214	37372	34895	26267	25863	32082	31103	26907	28415	34133	34643	40118	42187	46745	48516	21870	19316	6472	6305	10089	10111	30789	30601	21746	23665	30464	30955	42740	41901	70046	71126	8912	10364	49704	49313	27913	24510	32009	34222	22368	21494	32858	32108	28246	27401	25690	24614	26679	25032	12110	10828	31269	29020	40295	37941	41467	43192	32047	29269	49826	46656	34008	31035	12453	11165	9317	10880	35222	36802	20837	19107	25604	22355	32396	29847	81916	82633	29432	27596	34046	32647	36924	38323	44959	39585	32613	29736	31291	29492	9293	10436	40069	39299	9686	9112	48290	42060	22917	21867	24720	21754	44373	42821	11237	10858	23435	21264	23302	23231	47697	44538	88675	89446	49559	45529	35520	35824	40045	39681	22821	22426	32029	32811	7514	7056	9309	9045	37593	37928	35897	34629	13424	12566	29676	30927	59364	56731	41550	41382	15580	15552	47542	47063	11300	11251	24303	21761	21954	22578	24182	24161	25431	24221	35264	34754	55646	54490	32949	35481	12866	10737	32876	31657	7575	8987	28018	28916	36040	35974	31086	29389	28193	26247	89954	94117	12501	10762	11479	12648	33284	28328	42878	40468	10034	8936	42388	42925	7412	6071	25445	26095	9718	9548	31207	30052	24268	24195	29053	27447	38898	35020	40410	40159	25709	22854	34572	36072	32656	27941	9260	9293	44377	45163	33374	33402	10083	8736	46397	48868	39489	38564	39585	39450	63110	62181	13746	11424	41695	41378	11109	10123	29310	29050	11151	11375	10139	11316	43962	44201	44833	42385	38732	37619	37290	38367	25256	23566	23829	21895	22280	20118	30144	32224	11047	13085	27077	25530	21085	19283	21484	19148	24711	21967	55521	55033	11638	10067	14717	14026	22427	21220	27137	26476	9896	9435	9327	8493	8838	8209	20966	20590	29054	29407	24431	24725	35263	34294	29008	27328	11327	10937	19093	17550	20393	21120	8618	9290	36192	34152	25370	23534	34507	34903	32501	30215	21772	20298	9500	9238	28400	26606	9573	10311	9167	9146	24162	24827	29246	27852	24297	21309	27055	22523	25228	24131	21379	21032	33763	32987	29732	28599	42807	40721	11089	10564	45353	45911	21298	20120	7468	8279	33364	30849	23719	21588	10614	9918	20027	19553	35088	32284	25069	23514	9077	9098	31338	29353	30493	32127	20644	19269	38458	38933	12026	9557	27511	23016	37813	37299	26622	24232	8424	8966	30052	30668	64899	63226	25069	23195	25308	23537	34721	32882	28850	27558	29851	29203	27291	28605	30236	27285	31201	30687	21379	21332	25897	24847	30976	29152	10776	10379	27087	26325	24286	24666	35249	32514	24656	24430	28058	27413	13189	12498	8687	8789	30644	30495	34113	31045	28251	28564	25993	27384	49927	46387	29731	29462	40997	40018	9016	9261	11755	11110	26439	27589	18453	16896	21672	20856	10424	8559	73385	72260	11072	9394	25714	26080	25512	23435	30449	29682	48313	51002	47201	44614	9844	8765	30644	30246	54096	53703	9821	8984	45455	44293	49308	50103	53139	51369	10892	10227	8627	8531	57191	54379	45891	43844	9198	9220	43153	42582	43150	43074	22789	21655	35562	34266	22788	21811	7822	7414	8922	9024	32865	29556	11029	10809	28192	25502	23811	22706	74772	73436	42375	41616	50005	47917	22501	20018	47923	44621	9174	8024	43705	44624	9830	8832	49072	44073	9946	9583	50745	48153	46458	47607	9278	8871	32772	33416	42939	44571	27951	25996	31774	31234	39341	36522	35716	34988	22260	20816	75319	78562	34418	31203	45684	45689	8641	9538	47566	50226	24110	22862	9005	8781	92815	88747	44351	41607	10016	9697	7671	7425	52735	51198	40032	40079	39472	39946	41184	42017	29954	29605	39863	39620	42104	43800	39246	35396	10147	9444	46218	39621	46263	44286	9260	9308	9281	9386	107743	101881	10725	10885	49227	47023	19723	18049	5908	6069	36542	36770	7332	8922	25895	22809	58295	57401	40487	37717	76882	78075	46605	44145	49577	49574	30766	31382	46821	46076	42076	40805	39390	35983	48039	46997	38261	36398	45869	46319	45032	44936	12413	12383	21868	22748	12899	12844	40898	41934	22967	21079	28703	25874	39541	41535	25113	22386	22272	22705	48332	47147	11271	10402	38683	36824	37177	36803	71201	69168	31633	28011	8441	8374	47385	45793	9338	8176	48772	46858	36327	38013	46504	43640	35717	33746	29440	29821	25521	21310	46536	45065	10881	9763	36611	35550	17722	15459	39348	39255	22686	22074	36451	38281	8066	5918	36253	35269	21600	19955	22718	21128	44623	43122	44173	40335	44334	41970	33382	33169	41170	40943	10449	8840	41242	41362	737	770	43451	42060	46439	42268	41984	42160	87184	84512	11011	10027	44336	42657	42285	38625	29307	29785	42245	41369	9123	8389	36334	35310	36149	33823	9850	9361	31266	27553	45127	41154	10406	9522	51846	50068	24526	22906	41305	38865	9881	8944	32044	29929	35532	34843	24705	21646	39793	38986	42254	39910	20158	19695	28804	29719	10183	9680	27563	30304	42506	42986	23282	20682	39348	38452	7989	9167	73363	70332	9320	7636	84694	84581	92797	89250	27271	27675	11510	10541	40990	38672	9431	8934	28958	26511	24046	24614	40122	40668	20163	18962	44025	41083	51628	45763	8965	7635	41107	41456	44429	42821	8374	7883	4920	3918	40808	40000	10045	7876	44003	43520	48049	47743	44106	44885	12773	13440	9132	10262	67080	64743	40492	40990	37516	38919	24339	22389	23472	22862	10065	10394	45343	43572	35969	36247	32872	32833	68074	65840	31905	32626	42888	41525	35197	31010	35333	36186	45564	44854	24661	24876	38578	36951	8637	7634	37854	36768	11159	9930	41661	40619	22014	21899	39070	37603	36125	35570	8823	8378	10849	10024	6694	6387	11917	9620	36679	32164	14905	13970	23594	22160	35428	36860	10623	9978	33943	33529	10584	9945	47306	43778	45396	43137	31351	30552	10509	8614	12339	9905	38416	37757	43141	45021	40851	40886	9993	10828	40017	39678	41993	43978	55631	55750	45678	41750	25878	24530	45944	45644	10448	9725	40767	40470	50826	49574	21064	19688	35601	33633	32402	32011	24400	23186	11428	9114	42181	39860	45905	46960	42873	39785	40912	42517	33899	34550	40437	38479	92178	93905	38871	37353	39701	40891	9251	9817	42457	39314	62061	62251	12122	9213	44988	44363	76955	75750	25947	24443	46049	47094	30511	29855	68733	67728	20293	18886	20965	21175	75908	74724	45200	44121	44393	41877	23795	24400	23164	27059	45468	44551	8545	8943	8369	8386	40328	40897	46891	42057	43311	41037	11142	9943	7219	6236	10687	7972	44227	44103	22542	20744	42178	39836	37126	35259	30792	31565	42514	41749	35164	35661	10653	9490	20830	21025	7747	7496	24715	20157	22770	23336	32758	33181	32257	32421	41270	41687	11590	9715	8910	7944	79889	84611	10309	9381	43947	40963	35960	34888	36614	37113	9802	7851	26208	26714	11723	10720	24393	23677	9762	8900	34812	34622	32802	32107	33434	31934	34560	30177	30751	28278	41846	40716	39324	38793	36447	36857	22120	19549	23584	23624	21742	23217	8778	8388	47794	46652	42707	39849	37798	38022	12934	11284	42211	40605	40334	40426	32559	31671	36873	38736	48714	49839	38816	38014	9907	9850	28964	29205	38934	36384	13487	11892	20093	18816	30579	29342	32053	29655	40331	37863	9714	9202	8461	9110	12201	10562	41661	40329	25084	26518	16217	17330	25457	21914	38064	36833	79832	78807	38781	38137	37649	38105	44651	40614	48114	49158	21501	21109	32363	30368	33387	31386	44866	46912	12156	10219	20991	18378	41063	43905	9665	9878	34226	30964	40208	43510	65975	64400	44479	42562	35044	37282	11179	9781	11382	10864	10656	8379	40065	37236	35514	34345	10208	9841	23506	22944	11249	11337	97663	94892	36239	34473	9543	8839	11333	9696	10701	8547	29587	29292	33850	34533	29043	27096	42634	40428	18203	16178	9920	11105	36549	35774	26916	23764	28513	27791	42421	40185	40169	40000	42716	39873	26927	26282	62246	62463	25766	22387	24123	21880	38685	38860	19404	19303	49459	50012	57415	53047	10180	8972	50670	49135	8654	9433	37090	39603	50107	50259	91708	94792	53941	52447	34551	32803	48481	46106	48922	43899	39566	39584	40820	39994	8652	7963	27643	25126	48855	50016	46822	45996	37112	35565	8988	8084	8417	7051	23827	24605	8394	8388	23448	23201	51404	50135	50610	50448	72732	69708	48575	46473	103912	101045	43274	42724	44439	42840	21927	21564	47481	45130	55285	51202	43166	43538	34183	34876	10388	47729	45172	53955	52823	21661	18993	36245	33377	15183	13640	7261	7831	5760	6760	10182	9738	85607	91024	51617	51153	51670	49839	63765	64059	23734	22721	22642	23170	44311	43104	42807	40641	42439	41178	83552	78653	43419	41308	21086	19219	9887	9246	89650	87563	31092	31880	33710	33439	40092	37702	47664	43392	43983	44570	8781	8553	61022	62033	10213	9784	32082	27479	49866	47672	53471	54909	38310	36128	51666	49971	9911	8516	8164	8176	44926	44950	23847	22236	8054	8170	32824	33873	8769	8596	7838	6823	54843	54597	39724	40612	19477	19183	48894	47811	9645	9114	49798	50746	47061	45017	11365	9436	29027	29867	51687	53708	10069	8627	8007	8398	49865	50285	11075	9540	46376	45219	49765	48598	23533	22314	22387	23343	8409	7074	10907	10868	108539	106395	99356	98141	24077	23031	15392	15080	44559	42870	18864	19236	36129	34055	9585	9018	49144	46654	14522	14387	44373	44607	9203	7413	39158	36143	7732	7747	52735	52740	46818	43830	46797	45918	43178	42554	31507	29005	49161	49645	46549	44190	9180	8854	43550	45503	24029	21850	50864	46447	11954	10649	39814	40160	56146	54582	10911	9531	48590	47842	73340	72114	11448	10617	43768	42780	51091	50638	21664	18425	20515	19534	51370	51278	42652	41278	51702	50553	47512	45897	46737	45339	8964	8800	43776	43515	10421	9844	41015	40071	9164	9502	39360	36927	11274	10599	30116	27324	22650	21913	48119	44580	85851	79715	45933	45205	46500	45951	84629	86359	20145	18637	48054	44939	45750	43670	87594	86309	12396	11189	25320	23565	51809	50715	37979	36108	9427	7975	45812	44230	2800	961	6250	6158	11914	11241	38315	36829	34649	34568	23127	22258	34891	32417	35345	35490	41811	39340	49295	52859	23410	22183	4873	3580	50619	48306	42230	41453	30371	28603	47051	47000	30206	28637	8211	7109	54319	50166	47050	48144	38869	38255	22605	20755	42589	40240	43761	41820	46680	45015	46827	47579	9060	8056	8258	7515	53801	52377	39951	43696	9765	8345	25441	22615	21754	21820	10599	8539	80076	80073	43170	44686	26684	26379	32020	33160	43660	42786	35085	34990	46007	43948	45399	41193	46073	42197	33105	32422	44252	45162	33018	34362	44674	43763	72282	76022	44667	42124	45086	43120	41703	40607	64474	59840	9536	8717	46638	45345	37175	34672	41532	42449	49632	44316	9895	8451	21865	21046	29531	30534	10670	9576	17543	17462	50167	46649	51630	50270	37752	38853	37866	37979	41696	39760	9812	8751	7266	6881	45092	42517	41829	40522	48025	46977	59193	58082	8896	7854	8358	7591	45345	45898	51128	50755	43721	42179	47497	45465	46110	47917	47217	45788	11011	8761	48959	48251	43919	45276	23182	23611	45923	47317	9736	7803	8100	7736	34906	33201	51063	49475	45526	42490	105098	105552	42928	38629	8110	7490	2431	1841	44346	44347	48110	44860	43507	42582	10659	8994	46424	44992	9930	8289	38073	38988	22422	20632	40292	38328	36222	37629	20004	17859	27342	26437	47579	45060	47193	45162	19048	20063	25719	23636	7863	8242	42413	45755	11235	9797	59110	58078	10307	9954	41051	40456	41805	42278	10052	9587	9304	8839	77107	74678	11955	8433	45605	45553	78361	73021	43571	40393	25308	22643	49783	50343	20760	19029	21633	21945	8628	7083	8878	7796	22253	22591	22180	20752	11217	10577	38494	39781	40591	38538	10251	9374	9698	8850	45493	46014	32677	33021	77054	73873	42802	40825	44657	40295	40150	38217	45358	42292	41900	41392	37500	36112	40286	37882	28554	28340	28953	28092	8898	8613	11722	9572	33575	31655	16984	16261	34529	36657	43589	41993	20084	20795	78000	72746	23563	21113	22578	21005	10911	10709	37129	36352	10925	9604	20506	18708	22066	21152	23096	20080	41060	41067	48753	48265	49296	45577	45543	40817	39442	40013	87752	85521	96118	90828	44338	44516	44539	40689	39441	38143	11404	10540	39372	36701	33837	33344	38198	37954	30956	34071	124555	129008	11373	10228	44268	43045	24500	22390	41063	43749	57581	51280	41587	40064	38569	38001	43154	45235	52171	51792	11148	9523	42974	42392	45573	41424	40955	36720	44713	43642	42579	42576	10131	9679	40177	40245	8945	9313	37791	35339	43645	45341	33612	32795	36775	33623	42869	44167	10318	9124	62513	62153	11138	10035	52043	49848	10354	9153	22544	22945	10851	8990	9490	8709	32745	32390	43575	38902	26230	27071	40129	37740	43464	42163	9769	9333	38104	36254	41903	43775	55093	51944	12088	10520	17976	18517	9156	9943	49274	47117	9928	10374	12471	11989	20763	20048	36085	36349	9289	8853	23073	21763	24102	22993	146577	151934	53112	48280	9462	9276	8151	8530	8585	9741	36162	37521	8476	7700	11323	11730	49981	48475	22498	21860	60467	60501	38550	39046	45414	44374	50024	48948	49308	48068	55940	57310	10976	8862	57587	54930	54475	48792	98089	100573	100874	101465	46321	43440	49921	48855	48854	47687	52964	54067	23114	23857	26759	25947	49332	50853	19274	20610	9290	7607	52406	51060	19451	19363	49065	47994	10087	10094	55816	52361	10495	10316	8002	7592	58075	55911	45227	44238	52790	52218	78606	74375	58013	53972	51798	49349	36562	38699	10542	8369	49270	54304	63729	64972	50006	45179	51720	47563	62269	58844	71764	66810	23377	20568	51052	47856	42476	37077	35906	34447	38106	36132	56546	53850	101825	94438	23791	21223	32499	30087	14554	13244	3975	4430	51250	50187	45172	43039	42499	39945	26016	22699	121049	102950	52129	44335	10485	10678	21429	17579	44461	38871	8710	8151	58862	53964	8853	8547	7680	6915	8335	7606	20094	17683	22936	21515	44923	45996	17404	16045	48343	49540	8556	7395	85659	81974	48397	39161	53573	46965	7227	6441	40742	35205	60628	56874	57896	53542	49310	45660	9337	8257	54411	49877	53505	50445	9117	9065	46493	46834	42507	39319	50861	48878	7885	8972	23828	18899	24214	21818	10160	10537	41383	34253	7073	7375	79149	76662	45487	44088	41707	37953	44844	41403	43431	48203	30869	30631	6422	6358	21263	19308	57790	56269	60966	58443	7510	7325	12187	12842	5926	5595	45177	41726	132938	129163	52405	53843	10408	9287	3413	3998	11455	10881	19867	19964	44767	39809	54436	50012	24085	20510	6902	6244	73594	71003	34857	30788	74508	77941	47641	45892	42013	40206	35052	33411	5333	5292	71037	72024	55734	48540	42899	41237	89918	85610	45244	39098	20460	18839	43825	42970	7908	7605	38650	36651	22965	22515	39733	38097	45166	39372	8046	7154	44555	43307	42940	41208	46783	41872	21799	18527	23259	25289	11469	9342	12177	12827	43999	39257	9165	6998	45790	45646	38585	36769	9621	6987	44038	39892	50455	48309	6466	6717	11481	11815	34881	33178	48978	41586	49132	45070	34980	32410	46399	47771	45844	43395	51249	48756	43845	42499	46160	41661	22845	18795	43193	43954	8155	8236	6102	5721	43108	41394	23967	22952	44135	41056	43417	36145	7938	7172	38853	40131	40385	38853	44752	43729	48691	46950	44438	42636	26776	26828	21393	19327	7918	6814	36683	34698	34850	32148	5619	6063	34250	34593	38697	35035	42439	40959	45145	43766	20332	19022	40756	34881	24614	23044	23769	20750	40490	38706	35753	35801	38602	35556	41212	43310	38521	38975	35251	36325	44636	41283	42958	40683	18439	18609	34491	29446	25748	23683	32592	27435	36820	31953	7808	7949	9607	9887	9039	7747	51125	51360	8188	8837	24566	22412	7625	7459	59404	57248	43708	38960	39515	37209	56743	58117	37577	32362	24293	23622	46340	43642	7578	8114	6812	6657	34346	30621	25172	21981	18209	18762	41337	38036	43987	43945	55538	54023	37131	37558	43323	40680	9765	7635	42680	40363	37834	36272	52214	50625	42244	40597	9606	9166	44290	41995	8836	8416	33777	30995	21296	19158	45903	44687	45256	43733	38107	34807	40900	39338	24558	22675	33684	31977	45438	41708	10040	8796	9657	8339	6951	7326	19191	17165	40263	38478	5642	6675	39455	41863	39759	36702	7889	6592	39343	35409	39061	35095	7957	7710	69263	68496	18217	17621	9120	8631	45787	42749	7418	7738	43185	42440	46071	46968	41661	40355	8551	9930	42978	43147	54217	55099	23831	21228	44902	43362	33407	34064	40274	39627	42201	40598	122953	114891	9065	6840	41799	35457	8246	7415	42480	36987	41395	41149	42507	38679	18104	18210	31352	28356	76135	74839	49518	48988	9150	9166	39065	34640	7286	6189	45503	45021	56991	53459	22701	20869	23219	21961	42833	38794	38885	34447	46767	47449	9715	9674	20776	17813	9766	9457	7821	7093	38028	36808	41444	41169	47276	45572	9176	9549	96753	88032	43113	41551	23458	22599	46218	43801	45459	44444	8490	8827	8741	8247	41374	39898	8115	7755	36207	35492	78003	76264	30627	29861	65990	67805	41637	42423	25268	21579	45304	41392	52721	50947	8386	7414	41185	42409	43088	42564	48085	45019	8355	8031	48625	47001	38873	34566	65226	59645	42751	45508	35469	35696	87941	88730	11933	9070	52534	45926	43352	37614	9907	9141	51342	49576	10151	9605	37112	33592	8493	7687	8889	8368	54812	50450	60158	56799	31454	27515	22653	20849	36425	33763	39167	36262	39057	37994	43064	39145	46053	42563	45308	45289	39024	36141	36128	34869	35477	34722	40467	42983	41893	37815	42800	40460	9747	9305	34270	36382	47881	47705	9452	8752	43667	42825	38175	33211	17755	19028	39843	41975	9961	9241	34440	35077	97385	94281	21124	19189	48058	45952	24524	22310	144158	130604	22566	20331	9106	8568	7056	6827	21247	20228	39508	42598	40385	40253	21044	21972	39415	36994	25874	22277	30237	27917	38641	40624	46350	44842	7121	7668	15929	12795	38975	39587	8834	8349	7178	6042	40662	40826	8123	7558	23184	20242	10118	42564	39546	7729	7890	1711	1726	1911	2117	1481	1769	2024	2087	2175	1616	2711	1800	38995	36112	16997	15948	35680	35184	30960	27149	33469	32416	28522	28243	27999	29367	34578	34213	28602	29070	33710	30069	36258	38271	36330	34567	34323	36433	3319	3643	32200	29234	27862	27413	37022	34162	31744	30504	13908	14525	33245	33337	26065	25915	32817	33014	31453	28416	30341	28179	32079	28347	28123	23269	34752	32580	3760	3599	33703	32189	35468	33029	32646	31194	31679	27962	23985	24549	30563	31430	29618	27215	32802	34314	25431	20886	29109	27966	33270	30708	35424	34231	26525	28607	4073	3579	34284	33071	35921	35196	32284	31326	27118	25877	36742	34805	29365	30953	33769	31944	26367	24442	32163	30994	33299	30670	34270	34516	28714	26110	27841	28739	3398	4644	33827	31367	24882	21758	32724	30641	36880	33599	31986	29376	25438	27753	35145	35736	30924	30681	31039	29895	32499	29315	36387	34013	31322	30024	34671	36557	5661	3766	32936	30833	30828	32545	29893	25986	30618	29837	36056	34724	32761	33124	33103	30033	24642	22164	33068	31274	29794	28121	26168	23202	34398	32088	35657	34997	4644	5479	36183	33458	34451	31601	28704	28024	29224	28502	31433	30424	34932	35867	30598	31828	32254	32093	33348	34004	31770	30638	33406	33244	29219	28772	32389	32751	6010	4554	16113	9029	33261	33528	34198	32666	32002	29040	26947	24324	35525	35541	31557	30816	22163	21214	31683	32659	23624	23855	33436	32562	6199	6511	12107	1458	2866	2019	34864	33160	36433	35121	26284	21598	31850	33546	36901	34628	23885	23518	30550	29978	34853	29840	34956	30828	27242	26309	19845	21024	33680	32070	36683	33802	3830	1997	35027	31072	37634	34310	36425	35925	31488	33167	32095	27210	42030	42438	35821	33262	17297	18669	32101	29471	31840	28689	31317	30854	38044	36810	32759	32163	3099	1856	32002	31188	33257	32232	34258	34009	33097	34013	33773	35102	32859	33171	22508	21004	26910	24494	36226	32366	40160	39359	40488	38265	33226	32286	25758	25877	2885	2600	32125	33473	31885	30350	38864	35330	32582	30757	37144	36533	35058	33006	34924	33946	32708	34534	31728	31053	35191	34000	29064	28474	33083	31173	17155	15958	2184	1861	33424	33413	36729	34233	31136	31452	37298	33331	31844	30748	33504	32629	34283	31683	30335	32017	31935	30446	32422	29916	31106	30929	34686	34553	32001	33544	2925	2186	36469	31400	33599	34597	34454	33096	33931	31483	32548	33413	37397	35089	33569	31279	28016	25180	22845	26398	37363	34854	35796	34250	38814	35955	26370	26081	2587	2978	32890	33545	33829	32898	38835	34455	28945	27344	27731	26750	30471	28054	36503	34688	41521	38569	38463	35574	35261	35256	35365	32505	31661	34047	34142	32656	4192	2974	1330	1830	33221	28922	32672	33021	28541	28592	35969	31474	22829	21687	44181	37647	32126	30884	33584	31218	35522	33094	30170	28322	3542	3380	1950	1625	2117	1162	35201	33373	34756	35829	38687	34389	36116	33146	37699	35247	34976	32571	28071	25370	31857	29469	31564	30304	31207	30526	32857	29697	32784	31335	34153	34742	2281	2686	31341	30506	26908	24883	35909	35475	38782	34555	32477	28555	40584	34359	30095	30691	35987	34861	36237	34971	25385	24007	35455	33714	38169	34156	35648	36197	2769	1886	32530	30059	34540	32898	35195	31029	38059	37581	30242	28615	24045	23546	6588	1137	33287	30873	35349	31620	32194	28797	34964	32660	39107	37836	33974	31799	3071	2375	32364	31821	36525	32337	26001	25405	16662	17308	36537	36534	35486	37855	16995	1141	25887	24758	32718	31399	33303	32276	27969	27825	34326	35714	26078	25702	3023	2196	34019	32352	34869	32657	40214	37267	34255	31226	35552	38092	28901	27445	35099	34594	35813	37167	33050	31770	34261	32325	38424	36527	33313	33800	33827	33344	4420	2483	32413	31323	35756	35207	34849	34552	36212	33700	31889	27497	12239	11304	25916	22814	26723	23678	35478	33551	36217	33720	37891	37734	34678	34108	29714	30030	3093	2248	35283	33156	33207	32333	32253	31194	30566	32025	32753	34519	29846	31307	32040	32738	35216	32428	31978	32014	25488	24541	35795	34560	33757	34381	30272	28000	3435	3561	7395	2656	39739	35908	36403	35503	37677	35014	35104	31512	35003	32190	31849	30701	35154	34860	23668	23420	36841	35881	34271	28701	4093	3065	11952	1673	2261	1860	34904	33346	5720	1458	26345	24831	31802	32785	26221	24682	31107	29834	28051	29430	35147	32606	22751	21075	35890	35227	27225	25316	31675	33999	31036	29028	2276	3193	32633	32858	29633	26475	30416	30523	34934	32542	33670	32214	36368	33229	34603	33581	35461	30639	30870	26874	34873	33518	26753	30184	31191	29284	33173	34907	3289	2168	34376	30920	31814	32329	35759	35789	31821	31070	33416	32849	36499	37031	35213	35559	32505	31293	30327	25696	33170	31138	28920	28515	29552	30466	37253	35026	3932	2118	34411	33356	32347	34285	36714	34451	26147	24977	29141	25746	36111	32203	26199	22604	32029	31219	27208	26734	34080	27763	22838	23060	25008	24213	34450	34291	3899	3152	32312	32464	38457	32219	35856	33840	35238	37864	33373	36692	34942	33123	35098	37179	36879	35092	23718	22315	31629	27776	27244	27372	35012	32912	30208	27164	2877	3691	31664	34188	34903	31853	11907	5881	36728	37067	37568	36629	32195	30387	34675	32602	26190	25239	35117	33267	32153	31010	30316	29646	30035	28856	38722	38616	3524	2975	34086	31910	31029	32038	33946	35355	33657	32220	35665	37060	30709	27255	33160	31277	28521	25938	37250	33433	38388	35689	36690	34077	32572	32345	27428	27773	3291	3088	2595	1009	39090	36302	41647	39460	15063	13707	16030	15127	35287	33990	32966	31365	31887	31210	32907	32173	26988	24144	32789	28314	4205	3103	1774	1622	1589	1466	36153	31358	22231	19780	43419	38777	46316	37796	31440	31374	33706	31349	32458	32490	38361	38100	35017	34433	27043	27310	40033	36124	41137	40216	46840	40484	4264	3008	33375	31207	37640	37037	27510	29058	44927	42153	40111	37825	39339	36760	37345	35462	21696	22472	44699	42223	34061	33385	26969	25981	34980	34552	35158	33672	2448	1988	33419	30557	39357	36974	45362	42598	41016	39147	36998	35051	28532	29108	43783	41317	39893	38675	30714	29808	44214	41429	37977	34756	36881	36717	37671	37797	2778	2169	33019	31160	46203	43290	36272	37724	25245	22600	37162	35838	39972	34445	37527	36470	36268	35544	35886	37535	41708	44008	38308	33495	31994	32545	32582	31772	3600	2837	33858	31562	42877	43499	27264	24610	39561	38732	24524	24722	39979	36653	41985	38489	21833	20814	40515	40916	21933	20886	42023	40034	35960	31998	34317	33123	2658	3238	33540	31999	43153	40254	42193	39825	15277	12545	10580	10928	44883	43268	34920	32521	24906	25719	39244	36367	37808	35888	28623	30665	34451	31617	37474	34628	2487	2152	33740	33002	37065	35179	29385	28382	44249	42684	40869	41662	43308	42769	37304	36382	31978	30089	32886	30750	38770	40162	34605	32985	35724	48049	18275	18517	4402	2651	7994	1874	26209	23665	42425	44748	47217	44540	27192	27123	38481	37248	39380	35546	43094	41383	33512	34338	33796	29950	36536	36756	4810	3753	8735	908	4945	1521	33975	33834	41965	39533	38926	37758	39760	40412	33192	33408	27342	25853	34708	32362	26092	26041	48658	48072	39695	35564	43062	41656	39616	39846	45092	39763	3992	3623	33170	31757	45423	41809	25571	25274	51862	45652	37774	38151	42080	43100	37884	36416	37956	38120	39126	37155	43116	42176	43750	38405	34492	30617	34469	33000	4230	3003	35148	32700	40571	38110	37706	38145	39605	39789	44228	40635	34692	35801	22076	21796	44842	42945	39810	37372	41574	37749	44985	45554	35256	33940	45770	39735	4319	2998	32805	31367	39216	36536	39571	35848	44392	41573	13090	5724	42786	44599	44870	43493	46915	46333	42388	42321	41125	37138	39670	38978	41004	36887	43887	42883	4120	4242	32365	32763	37280	35674	44281	41618	49944	44612	40413	39608	39371	37666	32392	29943	43162	42938	37926	36529	32094	31741	42068	41278	28793	27072	37628	36980	4481	4013	34552	32204	40507	39430	32574	30108	11516	9999	31468	27669	42810	38666	39442	39711	41011	41754	21961	21174	35674	36190	40692	39957	40978	38679	40627	41590	5531	4148	35849	33853	34053	32780	20699	20435	49199	46435	39361	38003	37997	35777	37270	36565	38945	36438	37426	39436	42841	40903	28969	27698	37967	36060	43256	41055	6963	5489	3010	2637	44437	45254	25592	22874	38484	38929	39378	36495	43817	43036	41320	38263	37883	40234	39783	36714	38247	35684	33254	29182	5770	4413	4662	1339	4688	2228	35493	34284	44217	41447	31708	32142	46344	41894	40658	37882	44610	39744	43815	37034	41121	40000	21903	20628	39938	38398	36068	33987	39889	40379	47263	45609	3975	4625	33995	31761	43781	41605	38780	39084	44863	44062	41025	43307	28650	23338	25655	22585	43102	39875	25184	25859	40273	38782	40374	38176	30272	30051	37236	34093	5924	4379	32885	29275	10639	9030	35302	35425	40776	40565	41851	40553	35198	35770	37124	38500	35798	35261	30092	32579	38562	40138	35205	31952	24547	23291	41075	40087	5502	3294	31669	30534	27675	26553	35781	32618	27720	24870	33656	30672	32259	31645	37575	35078	39403	35579	35575	34648	25312	25908	34890	37061	37118	37623	36389	31748	5519	4329	34370	31646	36649	36266	45751	44689	36091	40153	40444	42036	39765	38335	39759	35560	35152	33338	36165	33697	32531	31538	32979	34016	15826	14925	40214	37317	4239	4672	33778	30907	42170	36940	32714	29963	36829	37959	42167	38752	36451	36657	43057	41968	36368	32849	39469	39169	43992	41245	46224	45171	27661	28942	25058	24089	9462	6037	32546	35114	38248	37719	38204	37691	31158	30404	41733	39252	34262	32639	44859	42909	39285	36143	45365	45824	41006	41515	36208	36817	36113	35526	37494	37109	6894	7010	9652	1013	31936	29279	33412	33325	42927	41303	41105	36839	33892	33455	41925	37281	36714	35335	39957	41172	40202	37394	38262	34569	11717	7690	9731	4074	2292	2233	35250	33167	49600	46679	48752	48194	26306	25422	35809	37551	13227	13214	40727	35791	29300	26053	54220	47932	50047	46276	42315	38528	36028	34646	37798	34304	6261	3675	31866	31599	35022	35377	51971	51181	46151	43810	38742	38191	40858	40863	41710	41516	45987	44949	43408	42578	42901	39301	42357	38983	46468	45757	26905	25261	3617	4044	34111	31448	35091	33984	45685	41110	38883	38529	51388	49982	47346	43217	46987	45419	41054	39163	32465	30648	29099	25042	44740	42977	41122	39000	37903	37665	4295	3575	33423	32854	43787	39020	45829	43871	44148	44017	43159	39249	43276	43717	43053	41647	46280	46555	39504	37661	44018	39291	41860	43320	49203	47634	46521	44854	6077	3534	31563	30855	42520	42425	49876	47419	35696	33627	41397	41856	43089	42559	45800	44427	29130	30657	35809	35495	25057	27115	47590	42180	44048	44111	42008	42410	4782	4059	34459	32199	45474	44770	25125	22149	43078	43939	44811	43863	45724	44454	44396	38436	17522	15238	43619	39632	42663	43028	42705	42325	46985	44773	52303	49870	6099	4663	33436	31976	41049	40176	41303	42156	50675	44601	48046	44672	46045	40368	43530	43911	41940	37968	41937	43009	47855	46638	47672	48222	42812	42605	36079	36529	5838	6036	14748	1275	32978	29744	35997	36574	41454	40475	47260	47409	50325	49336	30722	28751	42776	39928	36502	40642	46563	49313	40113	41843	5360	5098	21824	1245	4980	2432	35571	32701	43512	43201	45312	44002	40936	38464	55653	55242	54577	51465	46449	42036	45422	42430	51299	47944	34398	34771	32051	33074	46059	46266	48554	44705	4628	2623	33657	28785	45234	42829	52167	50304	49922	49949	27982	28305	44800	43273	34975	34545	53901	51776	25715	22466	54829	50915	36619	37395	54033	47660	24856	22042	3813	3574	31189	30043	44710	42729	51940	51439	53026	48421	38927	36684	44521	45801	52597	48188	47036	47550	53965	51016	49740	52249	51643	51876	42364	37315	51177	51592	3372	2544	35174	32393	46444	42450	36130	33280	46231	44753	25216	23432	49637	49907	34065	32471	43597	43432	50725	49258	36124	33539	50541	51895	52470	53884	47524	45115	5842	5271	33096	31956	44414	39828	51773	48215	35292	33855	44183	45104	38529	41418	52307	49720	44774	43138	44088	43007	41544	40200	48390	47633	45196	42805	35917	35019	6247	3890	34534	32191	49595	49230	55583	50656	45428	45951	53489	51205	42957	41146	51783	48955	40687	38468	43720	41901	46523	46942	29032	28421	52052	48732	45590	45981	6197	4550	34814	31856	61088	57660	41549	38451	51805	47060	44262	45633	16956	13746	44522	43679	54285	54536	40625	38496	44918	41086	48429	48146	51536	46296	41486	37042	6424	5454	5381	692	56437	55911	49890	47571	51401	51765	49539	50172	48340	43545	13174	11138	51520	46879	41850	42426	53871	49298	34005	33912	8740	6502	5512	898	4248	1952	34969	30981	39038	36208	53855	50026	53136	46569	45258	45927	38686	42030	43912	42825	36615	37185	49548	50735	30602	29995	50057	46325	45340	47564	32361	32077	4717	3747	33091	32330	53799	57557	43470	42569	55308	49409	40701	38551	47413	43805	45939	47799	47743	46145	52813	51556	29706	32020	45483	42339	50927	45849	47510	43342	4485	4225	35922	32947	49422	45670	44891	43568	50723	45870	41761	39015	54843	49287	43980	45002	36412	34179	36453	35390	45603	42587	44884	43537	43015	42832	25781	25139	5109	4132	34317	32542	50947	48929	50162	50406	25586	22283	47417	44478	48214	42029	50248	41993	49068	44215	27134	23243	48406	44782	47162	47517	48745	49070	42535	42658	6211	6043	33627	32679	47632	48697	46616	48293	46833	44498	43949	42873	31742	29993	45525	41487	12497	10333	54042	46931	47553	45078	50902	50416	59881	54103	44872	41085	5344	6783	36550	34845	46621	49600	48516	45770	35341	31118	44658	43094	41886	43188	38609	33225	57807	52512	42767	41709	38420	38468	73637	75576	43899	39523	46434	47979	8078	6538	35617	31835	23669	23978	38387	38423	43779	39839	46619	43442	46309	46919	19969	19011	51880	46902	51084	50605	53130	46690	47161	47823	48409	47079	47145	44237	7413	6610	8626	1436	44817	44521	53492	48261	48596	46065	37247	28914	44861	44155	51900	47962	54897	52820	44530	43411	45837	44844	50799	47300	8342	9113	5007	2176	6295	1842	36335	32516	38012	35993	32317	34328	40402	40179	38824	37988	39698	38324	33388	34921	43222	42303	27590	25315	38012	38175	35751	35727	14433	12607	42775	37159	6167	2648	33563	35431	24432	24344	40589	35491	28374	27083	38390	37361	39076	38892	41774	40029	46810	47755	36479	33764	40855	39153	33560	31490	34013	33014	38853	36430	5827	4006	32905	32160	34808	35978	39981	35515	37895	37325	43482	42199	34337	35850	39965	36291	24025	22979	40491	37076	41087	39340	37199	37848	29629	29618	36901	34492	4543	4405	34145	34650	39145	35894	30001	31585	40684	37450	26159	24574	17989	15640	43562	37798	43517	44865	26648	27065	45166	43882	38490	37749	37254	35190	38810	37819	5671	4704	32936	32448	37974	38229	40342	40646	37624	37471	34230	32278	40745	40017	35038	32570	34505	33782	28537	30463	39769	37118	39546	36988	43517	40900	38324	38289	7082	5178	36298	34274	44487	42494	24007	25222	38021	38339	34208	36916	36221	35823	40966	39707	35677	33611	31984	31606	38882	36896	36032	34179	38438	34904	35870	35143	7716	5089	34524	34034	26336	26103	41148	36036	39912	34790	36143	38284	45292	38109	34120	34050	41112	38794	42126	39897	40198	37498	35147	30092	28755	27425	34775	32132	6868	6342	6523	1019	39505	35920	52381	49381	40851	38916	36676	38053	40823	38171	37601	36754	34398	35359	37906	35484	42593	41755	34926	34798	9824	7576	10812	5163	2762	2266	37044	34350	28070	36518	43503	41936	42396	37316	47823	44003	35174	31605	28816	26617	38365	37222	41651	39392	36535	35204	38719	39981	35945	34937	43843	41078	7378	3393	33174	34230	28250	29636	38830	36843	42807	38525	42803	38514	41797	38248	40155	36284	49261	47409	33324	33816	29127	28262	44868	42644	30431	30799	36016	36883	4123	3124	33962	31336	39727	39358	42960	38464	39185	38516	30020	28361	39949	38862	37826	34841	45995	41602	34813	33013	38495	38512	40795	37037	40542	39739	38661	33819	4749	3400	33348	30739	25042	24628	31450	30942	38731	38668	38412	34970	24369	23370	42222	36415	38539	34228	36865	37215	38567	36716	42457	43301	30761	28379	38233	37118	5504	3792	35594	34042	39750	41741	44640	37884	38476	36861	40456	35071	41385	38472	39322	37072	40740	39801	18198	15625	30636	30723	44268	37113	40503	36405	36006	36126	4753	3495	33776	33629	42870	39209	39782	41514	42449	33836	36743	36385	33704	32576	35722	32649	26739	27187	51185	39376	40818	37145	36170	31428	37385	36113	15973	13444	3911	4327	33474	33831	40349	38302	39634	38428	37743	35237	34248	34955	39226	38643	29202	27129	35029	37987	38572	35724	44805	39880	38672	37458	37212	34600	37524	37395	5107	4605	6814	3011	35092	31878	46386	44545	44163	41186	38783	37771	33551	30945	35940	33830	32183	31161	36340	33131	43337	44764	40039	35795	4904	5066	10778	1265	10499	10015	2419	2875	3216	2005	2563	2591	2758	2525	2378	3048	39499	40636	33432	33747	31225	26878	28132	25830	35897	30650	27476	22446	29899	25827	36428	32386	32777	29358	27445	24925	28216	25432	33779	31488	30732	28577	7237	9117	37495	36317	27936	25867	25577	26481	31731	31103	26382	23954	29876	28175	35217	31595	17747	18799	29842	30831	32944	29295	28110	27285	25101	22515	32263	31045	13046	12340	36759	34336	29857	26909	30934	30390	28229	27990	25898	25168	29658	30429	25097	25600	28242	26817	26255	24464	27887	25275	27059	28327	19492	16789	27307	24743	5602	5994	34747	34187	30093	28967	27548	26823	23554	23972	28598	24673	27249	24336	26321	24627	33958	33784	26654	26856	27807	26489	28279	26635	34026	31147	28954	24341	5530	5748	34285	34675	30627	26337	30011	26205	27520	27020	31647	29227	26303	25275	33510	30723	27265	26207	27045	26499	27609	27955	26112	25481	33045	31472	24183	24188	5691	4979	35886	33048	29785	30350	25805	22368	29088	26406	32870	30016	26212	24311	29741	25829	31156	31673	34189	30905	29067	26627	25990	24426	29898	27488	26218	25203	5796	5053	5572	1930	28338	28051	33753	31900	32804	32527	26088	23992	28913	26564	29579	28511	29611	26987	30006	29541	31304	27508	26257	28976	24532	22872	27562	26802	6250	6294	6358	2344	32330	27443	33042	30917	28280	27710	29694	27073	27077	24256	30489	27874	27214	27657	25248	23613	25689	22485	28887	23687	6680	5606	4179	1622	1429	1405	38422	35847	32669	31808	23250	22300	28560	27099	28894	24377	26825	24982	31482	30078	28636	27674	29989	28192	29799	28185	32773	32428	24158	23079	27225	26714	1913	2452	37468	34731	33285	30237	36699	37398	21680	21692	27995	25254	24739	24970	25956	25870	24952	23729	27111	27867	29630	31020	29664	28140	31976	31444	28877	27321	3065	2590	34823	35001	30501	28643	27833	25493	21196	19847	28729	25044	31307	28755	29900	26228	29466	27946	28605	26310	29364	27911	32992	32114	28504	29957	24774	24859	4475	2679	32587	32272	31873	29266	30699	29665	27960	29111	28334	24293	30171	29830	24857	23443	4382	2166	28983	27039	29828	25551	26728	26784	27185	25721	29282	25333	3223	3312	33791	32971	30198	24945	28773	24851	25090	27207	29783	26424	25704	26233	23686	22890	27890	25760	24770	24153	26266	25499	26604	24212	28758	26343	28275	25229	2990	3311	34264	36051	29043	28189	29443	27042	24568	26294	23988	19276	29784	27554	27015	24712	23623	22715	16049	16080	27634	26445	27080	25538	29880	27695	30892	26943	3427	3750	36046	32813	31365	31564	24936	25741	27403	24868	28045	27260	26721	24762	25613	24691	26292	25885	29608	27851	23249	24333	28410	24273	27038	25654	23673	22701	3152	2598	1974	1323	22893	22529	33087	28235	28646	25787	22826	22692	26896	25516	28443	30510	25690	23564	23527	21998	24867	22931	9150	9675	3246	2219	1888	1218	1286	1963	35936	33675	31101	27518	27536	24937	27781	25659	25249	25036	25338	21726	29429	26331	26241	25221	26820	26673	27050	26412	29327	25263	28852	25239	26462	25340	4777	2965	32936	32846	28708	28943	29677	26718	27359	24707	28140	26999	28660	26682	27716	26982	30290	25119	27957	26783	29565	28257	26484	23589	27119	27226	27540	24957	3201	2808	34895	31840	28838	26405	26356	27842	26188	23199	25693	24849	26791	25402	23126	24346	26916	26519	30264	28489	25923	25525	23287	22912	29187	25339	24534	21630	3738	3504	33875	33684	31151	28181	27853	27619	26984	23639	28759	27229	25273	22714	27056	23926	28301	27519	16648	15967	30706	26888	30622	26613	28039	23766	24957	25891	3504	2859	35425	33129	30177	28879	28110	25774	28402	28870	24557	21416	27179	26728	26761	24102	26997	24281	27615	25290	25611	23313	26546	25193	15160	17578	28201	26976	2332	3022	35239	34509	26820	25768	31179	28141	28553	27763	24945	27272	29407	26076	24597	24271	23022	22333	25440	25240	26289	24592	24443	22369	26690	25449	23355	21273	3210	3230	35963	34501	27233	23808	27721	25753	26181	27686	31214	26263	25348	24096	23168	22237	27800	28352	24809	24888	24295	23310	24957	25267	27293	26467	27607	27913	4139	3179	17841	20338	32869	28626	23221	22250	27421	23530	22102	19700	24858	24236	27848	26378	24712	24857	28001	25564	23832	22802	23962	25225	4490	3561	9851	1103	1813	1388	36462	33364	31749	29892	26284	24175	30207	26434	28920	26610	31941	27823	27740	25801	23655	22258	27759	26303	26908	25477	21890	21946	16149	13714	28612	30245	4104	3052	34914	33454	29442	26650	29896	27906	28396	26835	26872	28004	26518	25288	26415	27093	25154	23931	25373	25222	28862	24614	33994	34646	27644	26903	26182	26973	3880	3028	34864	30824	28360	22901	25855	29473	27829	28321	26562	23688	26769	24735	26856	23134	21905	21350	28741	25645	23201	23321	27440	29077	32862	28468	28537	27448	2930	3729	32521	33532	30879	30388	26433	26026	27345	23924	21587	21660	26446	22989	26730	22698	26793	24579	26706	24429	28468	28104	25751	24405	25414	24773	28958	27025	3535	3165	35911	35312	29671	27763	24935	24363	23700	25715	29410	29166	26753	26319	23898	23157	27197	24910	25775	25990	28247	27095	27355	26899	28905	27454	30637	28271	3925	3007	34086	33597	26390	26427	22072	21425	28720	26662	28559	30118	13917	15358	32755	26972	31147	29169	26441	23701	28855	26599	31516	26910	30390	29064	32332	29970	4582	4255	35711	34008	29193	32071	31567	28980	27356	25599	28540	27026	27677	25816	26302	26752	29519	28540	30510	27292	30646	27726	26992	23125	27119	26752	29021	31840	3661	3918	1684	1916	28840	25817	30153	29117	30516	28903	30752	27433	31054	31164	26636	28077	25484	25804	26451	25127	24841	20783	23517	23579	3961	4117	1783	1842	2762	1329	36477	34359	27925	25173	28502	29888	30249	26842	31720	24673	32546	30042	17936	16933	31097	31004	28332	28501	31815	28121	32200	28131	33559	30819	32152	29326	4275	3116	32176	31352	27775	25910	30468	27471	31070	27449	26985	26155	31134	31674	26997	26806	30408	30670	25178	22958	29422	28475	27035	26495	34525	30720	29241	30998	3765	3543	35660	33388	29288	26473	26642	27203	32584	28473	28460	27985	29054	28858	29802	30873	31760	30268	31013	29200	27859	26928	32181	30972	34513	32040	25411	26796	4122	3827	34675	31344	30324	27920	29443	29919	33614	33004	26881	25093	27529	27405	33110	33153	29934	27394	30326	27919	32723	27279	28089	25124	32302	32185	31594	28690	3327	3787	33680	33308	32418	29704	26538	22836	29327	26617	30429	28924	29088	27436	31165	24671	27499	24971	32042	29864	26018	23166	28607	29344	29106	28474	31573	29117	4511	4051	32874	32719	32528	29893	28730	27679	26509	27017	29628	28877	18903	16498	29472	29915	29012	28921	30967	29530	32065	28994	32243	32143	26390	26156	26543	23202	4815	3880	33884	32683	27297	28396	33936	30560	27978	29935	31253	30345	30852	30149	30586	30650	31889	32250	32586	29755	27703	27821	30229	29101	28246	28776	28518	28868	4390	4136	5258	2457	34053	29620	27736	26273	34608	30277	28005	25922	29326	26110	32478	28656	27128	23393	26968	23334	32383	29224	30524	25780	4685	3751	3476	1602	3463	2237	35074	34079	27858	24481	26599	25969	26224	25463	27698	24530	23296	20465	30411	29790	26694	24485	24561	24300	25949	25856	25813	24213	25698	24401	29501	27603	4243	2746	33691	32664	22059	24700	25124	24803	23536	22485	28376	27755	31230	26631	27200	26531	26736	26325	24291	22622	25967	21696	26567	28009	23462	24984	29705	27895	3078	3051	35238	33941	28976	29534	31358	32577	27444	22935	25567	25268	30804	26993	19679	18572	28006	27400	27320	27242	21970	24875	20931	19732	27302	25717	24487	23135	3328	3962	32371	32519	28131	27148	25911	23688	23828	23026	26427	26310	25962	26893	26274	26451	27406	23383	29511	24977	22473	23427	23610	25285	24201	23845	29331	26264	2880	2302	34030	32962	28402	26971	29618	28550	27679	24991	29873	28470	27981	27158	20877	21541	26331	22794	26344	22662	26419	24823	20911	20084	28148	25858	25751	25536	3975	4000	34184	34979	25099	25688	29013	26601	26065	23589	26428	24886	26713	24745	25198	24029	24828	23783	26790	25504	22310	24836	14177	12272	27495	25816	25909	24775	3132	3461	34761	34052	31185	29379	24329	25693	25536	23523	23842	25372	31253	32675	21790	19395	26301	26448	28715	26503	26571	23025	27914	26242	26492	23946	25976	25169	2563	3178	1373	1519	25307	23988	27158	25133	27930	24867	23179	24461	25175	25320	24089	24051	24602	22672	21954	21830	28229	24267	26662	25866	3823	4093	2561	1544	1515	1420	35599	34093	29071	27476	30992	24959	29830	26991	27528	27205	28500	27397	28048	27175	30585	26853	28066	28829	31436	30179	25350	28061	29073	28551	27311	25950	2894	2329	34653	31427	26406	25272	27355	26322	15962	13870	28819	29724	32061	31662	20405	8921	25280	24109	24376	24143	28811	26912	24308	23161	15384	14031	32700	29609	2271	2411	31575	32981	29343	26476	27447	27965	26826	26450	27126	28551	26026	25036	29827	29583	24630	24719	26891	25518	26180	24223	29218	28178	24355	24964	28324	26893	3170	3708	32403	32088	28460	27127	26650	23097	28634	27091	28076	24989	24704	22955	31638	29865	28641	28467	24271	23275	29752	27358	28531	23863	29621	27207	25255	23836	2520	2653	34995	32708	26338	27226	24545	22877	29580	25918	27004	25381	26069	25690	26456	24646	27819	24979	27843	24486	24459	24431	27359	25493	23632	23924	31423	28274	4971	3237	35602	34731	23021	19599	28629	26962	29198	28686	28172	25869	29105	24922	24197	23595	28960	28423	27680	26739	27520	25642	28297	26609	27886	27641	28299	24970	3387	3349	34056	35011	27301	24213	27928	25297	26739	25968	25281	24958	31737	32522	26160	26669	24047	23192	28143	25847	26797	28156	21048	22241	27587	27151	25153	27623	3981	2440	4532	1736	28685	23589	26018	23551	30660	29399	28664	26416	27857	27353	24640	20489	27587	26401	25772	24489	23761	25617	23589	21065	3658	2492	17187	1670	3319	1592	35592	34946	25369	23248	25781	23706	21534	21280	23173	20977	26517	24393	22001	22302	29387	30587	25133	25731	21682	17611	24271	22749	26691	25526	21707	21077	2432	2055	33879	32543	19406	18001	25173	23925	24455	26231	24000	23972	25884	23749	27757	25357	21554	21139	23717	24178	28884	28424	28698	26710	26783	25745	25302	23938	3273	2591	33572	31472	25743	24976	27572	25488	21557	20356	23954	25567	20948	20842	26460	24116	22021	25594	26083	26697	3992	1968	23488	21472	23405	22906	23260	21595	2351	2656	33944	31168	22741	23553	26527	22902	21355	20245	24129	23319	28451	27228	23957	23971	23459	24328	23231	23176	24383	24171	21239	20601	27597	26705	25627	24927	2488	2604	33289	31731	27005	27046	23145	21968	22927	19173	25992	22951	24587	24022	25530	25567	21913	21269	27984	25189	21504	18708	26833	24664	20032	20896	25894	24872	2932	3329	36092	32628	28485	28268	25972	24446	23184	23456	23751	23066	27029	25461	20190	20297	25980	24832	26386	26192	30398	28276	21712	22663	21712	20572	23675	20633	3603	3157	33561	30231	24230	21632	21654	20102	26704	24126	25778	25519	25140	25319	22334	22139	24728	24021	24673	24144	25268	26134	24500	24256	19876	20558	26986	22425	3694	2716	27070	9459	14716	14219	24485	21558	26538	27015	23535	20354	25172	24494	22912	22766	25257	24557	27250	24830	22555	19977	25388	26684	3777	2948	1438	1065
179	505.988		43172	36222	51740	50947	9731	7693	5163	4674	4129	3599	43446	43992	7401	5142	48388	47532	5875	4966	23270	20497	50262	41582	51342	47847	26567	24607	69017	61328	48873	49230	48409	41395	8862	5984	4398	3036	45017	43364	173440	155635	78944	75854	38596	33946	38658	40815	38562	37159	54904	49865	30663	28566	5276	4780	51507	47784	62901	61787	50412	42404	58106	55525	9556	6312	57659	56781	7052	3862	56533	50918	164866	145820	73469	73537	67651	62806	55008	47598	49361	46027	49762	45986	39378	36656	51603	49236	7851	5568	4448	3631	3861	4082	202175	185457	66129	57068	11203	8398	41263	40212	57990	51622	6052	6066	32833	31280	59831	52619	7595	5702	95276	90236	29537	28029	4871	4660	33789	30319	5764	4428	50970	49582	87328	79322	46597	40721	7050	6003	60202	53875	70583	67799	47699	43837	166140	157483	44311	38932	52108	50989	69922	63932	63170	54801	13858	9148	59332	51683	8516	6606	67384	59193	30910	27532	47574	45938	200459	193653	137728	127591	28212	27691	44359	42312	8508	7101	51691	45173	7367	5997	38327	35636	32769	29242	48714	39716	50657	42915	136158	120841	166542	137953	138487	121833	15863	10914	302301	252249	20909	14075	8342	6864	198131	178362	180494	156866	184569	169907	17645	13236	139878	116872	169187	157791	158638	148230	152314	138750	170707	169484	17491	13965	7463	7439	114745	102813	14097	11113	128522	119442	106022	98179	175882	162260	95272	94405	145767	137109	56749	47432	151985	139507	156789	134587	18912	14556	94989	86234	147369	142314	232384	209503	19567	15264	171596	155557	109935	93670	194239	168622	120402	116880	153099	144453	150840	142663	15498	11837	233578	192458	146877	119840	16603	14044	181523	165613	18145	14240	115682	102099	12046	11097	6139	5781	132124	129006	157100	138537	225434	196869	60432	49854	140804	113327	176559	154998	167707	156480	160508	135882	141520	130679	154897	141641	183389	168976	141361	120771	201994	178656	126298	114148	184111	169931	160314	150834	16141	12294	160329	157647	171339	149691	24011	18976	137465	123206	135839	114049	335777	311744	128311	113751	18022	14682	145421	129065	77180	70238	208229	188260	124099	116563	57141	47924	91238	80957	284995	265093	22437	17456	9167	8476	411640	397885	141343	130344	184725	175069	135018	126599	200811	187806	300794	259897	279130	247845	192753	179062	146944	132138	22392	16885	53515	47558	115236	111565	16675	12360	8311	6729	144040	137037	14400	10936	50527	41212	49452	50020	134096	132585	26500	16957	49251	47319	19563	17812	147344	148624	180736	174362	69796	65933	117261	110399	25800	16690	14916	9074	120465	115111	59876	54564	112251	102714	133314	123647	27485	17855	12058	9185	116429	114352	24162	14580	39171	36714	114198	101573	198805	183375	131558	109178	125409	109466	31029	19807	120706	110946	66057	60418	142624	122769	36039	25942	11881	9857	131032	126211	47981	39778	66502	62182	65382	63357	17456	11390	9252	6065	63143	56757	14513	9206	48217	44123	131807	115780	78174	66368	179693	167710	32722	23046	117254	108138	45367	40469	17264	11528	61362	60860	95940	83393	138205	130976	151939	138995	155507	138589	46561	39698	61542	59695	34209	14669	8639	7286	80256	75123	159726	137913	176449	167579	39495	28450	86703	80681	134237	124958	91337	85380	81898	78505	23359	15437	135060	129586	25246	15751	56225	52697	42549	39554	147950	131968	116245	106677	89286	82030	76402	69379	51590	45907	13027	9341	32920	28445	166856	156896	130375	109646	107880	102475	62442	59472	133977	125171	111276	102922	144557	132500	27988	18228	101639	97930	106573	98087	141911	129581	58404	49509	146624	140691	77827	73435	83205	75674	94564	92465	21037	15300	60931	59124	108032	101980	115479	107944	28370	17180	71221	63670	167989	143477	175240	159607	69810	61285	60439	53526	127821	118059	38522	37877	13398	10956	45191	40446	47970	45986	57433	55928	61281	57405	75378	70090	54646	47671	39510	34980	56701	54337	33132	31668	8879	7079	6406	5686	66287	56607	37157	35015	71287	70563	91945	93103	46402	42908	10017	8692	5844	4687	61240	57117	99060	86712	39174	36548	51296	47584	58588	54207	37057	33141	28493	25741	74905	66544	57408	49910	75712	65184	75756	68630	79891	75971	16647	12561	46890	42176	9573	6355	76424	73233	13905	9175	66486	67201	52645	46262	70045	60160	12134	9374	71148	67200	41719	42636	55087	53808	59398	52074	59061	56587	71542	61948	81650	78323	63468	62102	36952	32429	57323	56197	43555	42472	50744	50466	40543	38276	7836	6716	52493	49564	46757	43739	47793	46229	78966	69381	81648	75274	44545	40879	12542	8675	63073	61430	44109	36539	40346	38958	80641	75746	13132	9480	65001	60332	12859	9273	6462	4776	84702	70967	48823	40229	70569	64084	11693	9350	95649	95206	17785	13914	58015	53413	38524	35522	7304	7000	84054	79727	57921	52584	49147	47337	10156	7306	33574	30122	6262	4093	57063	52548	7396	6066	74725	70355	8049	7641	76337	70351	42745	40349	100642	90878	9594	7817	67999	67006	9912	7130	35224	35164	37781	38469	55988	51540	60667	55928	156675	138132	172420	152154	160845	137003	179801	164592	20701	15460	173698	165978	224040	210876	203762	170318	100675	93051	147197	136835	204225	200531	38599	29672	195516	170983	75550	68586	180741	153548	156294	140706	127670	120362	211823	192253	138556	123566	215349	205392	138559	123513	182782	154913	201062	179276	229047	192413	190347	173380	75320	65063	97389	89580	66008	58048	11439	10801	147840	148078	161436	153101	146354	130354	86922	80874	25562	17439	138863	129032	140276	128577	208929	196438	215520	206578	153001	144281	239972	230534	28489	19730	121615	115047	131534	121977	189529	168789	37972	24166	134398	133654	223595	216032	235661	207417	239670	217382	211881	200805	38144	27018	62271	55174	12836	10880	9420	7875	8346	7014	193823	187511	202144	190154	175283	158422	187084	183900	22292	15715	13770	11923	111022	102815	121343	114467	172615	161238	220087	201994	153243	140517	138652	129109	164324	152834	148222	141825	225985	210299	119585	114486	158007	130610	186653	176615	151909	147037	21939	17632	218403	216949	83459	73814	62677	55678	164408	160104	22926	17569	75459	74264	15047	11516	165080	154920	19431	15077	10295	8279	68096	61988	145949	132282	18592	13562	207235	202393	122349	112869	102349	92526	16342	12554	128675	114989	14829	12928	8987	6182	7182	6164	5427	4262	212618	199167	63807	60641	60640	52204	185135	170820	211586	218887	91423	76684	216063	208975	193750	168799	216262	200989	189156	176039	63731	55785	15737	11594	154178	150481	187186	171416	206729	174771	18024	15044	180232	167831	190214	179585	28023	20056	11942	10774	197805	182314	16496	12781	177180	166211	179304	169823	217511	192528	216913	193664	153741	144760	148558	123199	67031	59909	13094	11167	219644	198110	18227	12472	165004	156750	241142	231037	192050	172925	234864	212376	137908	123997	195182	166116	151574	145169	171181	166276	22596	16953	199636	182143	142693	121875	216944	190798	242325	194812	243129	234089	30337	23493	12448	11814	154486	139044	178366	171019	228714	196023	186794	170633	20810	16878	233507	225247	73097	63728	162013	146264	20510	16630	227464	207607	198191	167753	148598	133154	170777	142366	23706	17223	183088	164975	185006	167403	23898	16934	213881	207445	205198	181768	26179	19911	168636	162969	196689	183593	160910	152348	25151	18535	120505	102996	14335	11685	194048	191693	19623	16770	178064	170293	171229	150060	222613	214432	190472	172883	71103	65231	16170	14545	129844	113208	174113	167771	169399	154192	228324	212689	146739	138578	181787	173317	24217	18260	199653	191195	197957	161281	28156	22521	206268	189393	176448	163532	244823	224514	164262	145893	27054	20539	126416	116342	223395	208088	22255	17124	160098	151353	62968	57717	63037	60242	248594	242590	152544	134090	195332	181318	25981	17477	222270	216753	20440	15980	239793	221904	226169	210542	180046	170565	189342	176996	237333	230532	33714	24927	16515	14202	178561	146261	31614	20906	178331	161334	140331	128353	228944	200736	247931	232460	238297	225555	226256	195148	236836	222374	189811	168316	233174	220212	35163	24271	63489	63421	231226	220986	220673	205474	35589	25332	195328	180810	21339	18728	202285	190180	230700	209276	239735	228675	231338	214008	229788	208016	210797	182863	284939	253814	229413	216787	32292	23809	206351	178703	199203	160749	186203	173328	34480	24039	229728	208621	37809	27220	16126	12889	256419	236801	178258	160921	160986	143597	25070	19316	61403	56898	11364	9474	60455	58370	211350	198184	218373	192199	215572	204302	268967	265449	216245	204565	218001	203607	31838	22910	195242	194423	309481	282905	191227	177851	143233	127684	221213	186303	31575	24302	143096	134128	180678	178212	189617	177286	168621	159192	207821	190028	33935	24500	277447	263541	32411	22390	218396	207998	248943	232587	69484	63120	14041	12068	180050	169464	23031	17288	162437	155922	208488	185799	191553	183650	205865	191870	227450	214431	209648	161750	201472	191770	229886	217538	34825	24812	243796	232757	32804	25175	189706	181140	171938	158631	273465	226452	168209	146964	31697	21507	212519	200954	70511	60955	64225	60929	130989	135669	108947	103243	19590	15988	92159	79893	149655	128911	97337	91934	112014	94355	27180	20223	99069	97189	165697	161117	33849	19511	227898	214687	63915	62333	94827	85255	18321	12607	117746	118404	31094	19650	10609	9710	8351	7352	77364	73997	98237	86591	173460	154812	30456	20535	100655	100370	82192	79839	63827	58309	134805	124893	55359	51306	130499	112057	156233	153510	18741	12792	13605	10723	8691	7356	193625	181491	24217	17278	15135	8660	123367	110262	118318	110104	88979	78644	122377	118522	23726	17878	115643	116498	22683	15968	110393	113081	82312	77655	129769	123557	20812	15620	100237	96239	137669	125397	46369	43875	47465	39123	58147	56534	13895	10820	128073	129439	205920	194358	154396	138281	99680	93457	127757	108292	98400	92666	125972	114457	79212	72333	22279	17136	106678	103242	136054	134328	106906	97216	134327	131814	122417	115360	113091	104670	151686	145323	99201	93334	136779	128317	29872	20332	8969	8031	118391	107193	132603	128895	157503	152742	168894	160820	65609	61606	99554	92465	117622	108962	135120	137374	187965	180089	99638	99451	137442	125307	27823	19576	14089	11202	99279	93930	156474	142263	148592	140361	122740	109432	73685	71599	18327	14454	122306	103721	99614	97060	136179	127343	155379	131567	109764	98577	96485	89931	59266	52104	60620	54542	10919	8552	131504	121590	193948	190698	203503	189494	197944	186416	216697	209331	151262	138933	22585	17080	10985	10893	196317	197247	238993	215688	153291	122189	196891	176584	178392	166422	145574	131798	208489	190973	190614	185227	203390	167606	249543	207788	178557	150741	36309	23969	177243	151287	34543	24364	231011	210346	263320	252106	71859	60826	214818	206669	27448	19845	252047	237145	183724	168205	196238	188817	96628	88782	189423	157831	201855	182963	208875	178315	73324	66565	205873	201862	36019	24811	14504	11532	159713	144635	201884	185780	21793	16145	181564	175940	236691	222977	178190	167705	181656	164974	230187	208607	26645	19550	239432	222873	172117	167144	179527	161025	69803	63751	169510	162191	217797	198115	234773	217444	22446	17874	185063	177617	32113	21696	200631	191451	219924	203799	200835	182361	209146	195757	305730	294640	41958	29943	13912	12900	177002	154628	195436	192629	32983	22161	174871	172420	35001	23689	188808	178595	25752	19601	177617	153643	227777	219138	195227	177395	242822	201512	200515	194093	72641	67036	154877	149276	254425	234232	38387	27413	203230	196320	195904	166902	29178	21671	212876	205386	183377	168332	167274	150741	226897	223307	27350	18848	130762	130005	20155	13338	184529	180746	19887	16092	9899	9255	226765	217311	226353	214069	220309	201133	209570	196262	74361	66209	63969	57755	138532	128512	162484	152864	18923	13617	95289	97774	136049	122814	165729	135945	177830	151665	82747	70219	15078	11869	86540	80493	109719	102093	179144	171709	21318	16984	10982	8692	7967	5971	98277	96584	108541	103700	132843	123790	76419	66876	97318	90859	14712	11876	190337	165600	111867	107781	14787	13769	163588	155872	65534	59430	156485	148102	90950	86313	94078	84864	16225	11197	62801	56774	11726	9154	7485	6505	167140	154299	117416	108072	147009	134426	158070	153492	77907	67465	166994	169265	155050	145751	123208	118713	175740	157767	18867	15016	99552	98208	128744	115578	19473	12479	205884	186421	123262	107488	20159	15258	101506	96807	130620	117303	61555	57365	12924	10851	135749	127748	188021	178131	153600	133248	129551	126118	14343	12354	93302	88496	161199	154180	104593	97741	17846	12928	168588	163319	101084	90493	114007	107505	100871	86334	149956	149554	113094	105912	101478	96421	189723	181054	189667	176043	180091	163143	180994	171967	198506	178986	77419	70549	16590	13693	117278	108166	58088	56758	130609	112268	188032	181539	78407	68898	12115	9988	9238	7799	160690	133739	125677	106825	184766	172506	159445	148869	104114	88718	138613	123821	113837	111172	16688	15036	9527	8370	200803	200029	45849	39975	159910	154514	18464	12875	163522	158474	21164	12737	57971	52988	50291	48838	105727	106075	118705	108211	124783	121193	21456	15776	99442	90700	106224	98348	20642	15467	87335	86078	125865	123229	128626	119532	21420	14840	8512	8287	95303	82743	75130	69146	16130	13065	134149	127094	142368	127174	189735	163308	101748	94543	178418	158641	32273	22959	13492	9955	127405	123993	13905	10566	144592	130532	60658	55152	93343	91401	123744	112030	117923	109829	144592	141666	82297	74636	20350	14865	149356	144871	22576	16989	92533	89735	16109	10992	84142	74898	79576	74011	18873	12864	149510	142309	80971	70683	97035	90185	150692	139512	129038	117918	97529	88060	130331	120122	72119	64205	135624	115802	134696	120719	21921	16806	122426	110827	61033	52898	12581	9522	38955	35894	105312	97060	15644	11818	9314	7130	181927	179440	97834	84088	85818	76337	124632	121629	109189	104115	107402	98709	73139	66479	129690	119168	21904	15945	87478	76099	109650	98849	19541	14067	7755	7083	62220	59585	9800	6803	149738	139149	120714	107835	25373	18489	111787	108733	18249	13433	56284	46543	62217	62332	97021	85696	80602	73026	103708	97826	123552	111244	151968	144336	109665	101538	77612	70013	71225	62529	95474	91657	120039	113848	201047	200703	115386	109762	17877	15001	180967	184733	32199	27418	104053	100031	154896	137572	113329	107046	97437	92024	59308	54568	54047	50477	231940	223447	28497	20641	223628	198263	284267	267592	247680	197067	236834	212787	35235	25435	224305	206755	31482	24118	240649	220668	206489	198104	226498	217095	201071	194596	146153	135585	149786	132810	191501	183192	26149	19776	190643	187572	170425	150952	178876	175383	239842	234375	238360	220043	40833	28440	210329	206702	304100	280090	72978	60064	186582	185471	227776	193226	220375	198426	222560	211930	222764	206785	26784	20511	213000	192315	28588	25796	203614	185463	216804	200137	228923	212143	211867	198290	31702	24047	219269	195230	185442	169329	162836	156114	202324	188329	36717	22861	260324	249644	204902	183302	22890	17636	151504	142416	236546	232378	24233	18321	169979	143899	69257	61305	186990	171569	29090	22893	151294	125526	289491	247011	202700	194322	213493	199793	208174	187811	205486	187641	157135	149298	24595	17140	161836	147151	216529	205169	185723	166828	221889	207692	32939	24217	248219	238228	39472	26311	82955	75942	254672	241317	153145	141218	28445	20174	224379	198127	32753	21298	182403	159749	68198	59758	223146	213967	259192	247839	235237	212394	244164	221853	46705	32276	201127	203143	240128	234751	39143	28430	23696	15350	268679	265061	32167	21041	190259	184945	233828	218716	250594	244999	49652	40351	14256	11379	206066	205597	204334	190763	233400	226159	65042	58799	59837	54250	13059	10152	78899	73520	208505	194409	170734	159901	70198	65186	75031	71399	82030	82018	108524	95002	93084	87527	150047	130525	73660	63899	121428	114412	19706	14414	137866	132047	22031	15541	162767	154203	268524	253443	132658	125698	153997	145985	22347	17841	10602	9497	10801	8778	7312	6252	68634	64451	75619	78682	55309	48487	64505	64653	9956	7879	152880	146650	17433	13080	128639	112992	96000	83179	245476	228584	20628	14028	9518	7815	167474	168751	156181	149241	193265	183166	18872	13917	78153	78417	244672	230558	133419	127042	169467	150605	182724	175272	188243	176435	20634	15571	50243	45712	136067	132406	298216	287496	139968	119998	146286	133928	65052	57215	13263	12132	67695	70425	214483	208520	195590	169968	164332	155397	267651	248771	67351	59385	61098	58308	75433	76307	167044	160831	24721	16733	55548	51659	137566	126045	14507	12351	169077	157453	146175	130346	84067	75431	138244	137964	111873	104905	177192	167048	58234	49195	249081	230208	49729	38945	91183	81694	155413	149631	61962	58043	100647	95965	98352	88214	19165	15131	9851	8117	117818	111540	135763	112359	202879	173423	20072	13479	12992	9598	6064	5987	192038	190133	170363	151790	101076	88759	108271	90844	102567	101227	239607	228393	114528	104447	17956	13327	178201	164459	27292	16678	56668	46640	52935	50085	246616	245233	204179	192006	229051	211593	28190	19942	10431	9491	242806	223630	22647	17668	245386	240632	229216	210701	225206	196894	28339	20376	182702	175490	14371	12879	226853	226673	20051	15469	211298	197079	270517	263072	236660	204413	193463	175150	256282	237043	236810	228163	244452	233268	308096	291113	230584	217331	201054	188894	67930	61607	16570	12566	221138	209269	239162	218370	237593	220575	20351	15660	245480	226684	234723	212564	187711	174546	251695	225489	221565	212646	228958	215462	28532	22583	217225	219603	208658	203348	20078	15745	272457	236925	151986	131970	221357	203618	262643	246779	26655	21298	13990	10877	8449	7532	206115	191907	214318	205869	79846	70182	57690	52714	253379	243899	311714	277909	197663	189749	223827	207187	243006	230167	216275	201737	242034	225327	219809	196102	223526	208228	251452	237070	22407	16644	187331	187386	226375	211749	22975	17412	207381	188497	217139	207612	301449	287886	213599	196631	264718	233658	30918	21485	11866	11652	10497	8743	209204	174884	222547	204002	23003	17288	55896	51585	9129	8672	111825	107674	270521	257020	26654	18239	12109	9947	8458	8371	288990	267230	222868	214906	184913	172139	214070	202789	185560	168300	18380	14606	214107	190920	182898	174468	156826	143279	233277	218045	269899	240082	188727	173347	160177	142832	239752	228690	64059	59355	59368	58203	57404	51978	176230	166585	242604	213763	110068	98326	29741	16906	111441	104116	18717	13775	214530	204838	112945	110391	61571	56781	195942	176501	93983	80488	157677	153600	110757	105053	161328	157550	68673	68552	18395	13830	139340	125943	69506	60033	95400	92773	66846	60185	14517	12564	10381	7394	172117	163476	20986	14621	54514	50390	211659	205330	270083	257879	196570	165986	265707	239803	61774	54108	95331	88902	230598	207197	355667	325761	58495	45241	157768	153134	67367	61572	313811	305001	28539	233277	227458	92073	82765	220292	192627	131005	116675	39573	33157	13520	11219	9456	7548	6740	6656	99752	89723	240577	217760	92786	82740	185389	174561	65529	60822	306550	296405	142544	122848	94367	86579	89631	82324	57410	48267	144809	130474	261371	220283	31025	21573	98466	92620	137380	121349	148379	139007	95945	92361	105604	92901	116597	105938	21096	15213	165311	139566	27960	19547	155147	135272	166514	146646	214647	196747	200281	169116	190657	183095	27747	19457	13031	10394	72610	64191	56174	52388	12647	9184	62895	56085	9104	6756	6909	6161	265015	241942	238063	228218	74226	66213	140995	128667	24320	16880	290972	268281	99577	89087	21511	15735	88345	81864	193782	191499	26726	18528	11437	9202	187750	181965	17442	12520	113960	108368	58693	57865	54408	52864	57295	53397	12548	8487	9467	6370	269370	259087	83507	73970	230695	207779	64408	56584	232361	220383	195940	190172	302475	291627	36993	22063	257101	250543	30034	24407	216135	205305	31627	20572	340367	326901	38688	28580	266618	255918	257033	232021	244813	222001	293666	280434	189788	173999	249500	226414	254184	233201	42653	28929	264402	256054	70239	59396	245601	228503	27402	18014	341169	328457	264457	247414	32795	24034	267835	262267	236618	215968	29458	20179	239558	224855	298753	273370	253306	228615	389773	373746	282377	264646	261689	237402	301872	275568	256936	213067	250339	233476	39094	29848	244632	232691	37051	23177	227882	212826	31001	23040	227352	214709	31675	20654	164661	149351	68777	63951	251586	223304	291025	253570	294030	281154	273907	264341	224227	193359	350246	332201	244252	218830	266676	230032	253781	230603	42579	29817	229046	199791	246421	234691	291288	265990	39920	30872	261921	252876	52499	28913	17085	15773	13863	11552	159019	152864	273374	264255	191593	173731	226871	213637	205009	180329	226622	202754	271600	242374	72346	64681	29850	23441	260313	234421	287602	258501	212450	168832	238167	231163	209588	168754	47059	34082	229860	199150	266807	249254	209522	202435	295748	274555	205692	193397	230123	221989	293171	277916	221467	207408	35572	26062	16718	13816	247583	241352	300607	274888	53018	35385	61525	54878	58893	54842	14782	11186	28141	25717	89151	85426	152400	152867	52025	46061	128298	127166	163483	138203	115129	106892	75309	69656	107986	95308	114128	94865	67956	66209	95489	85164	72654	61915	45655	42768	112537	107537	85434	82552	66310	64634	43616	40739	10145	8103	69310	68688	116829	109369	90715	84458	81719	74731	13649	11248	52783	49422	145240	144292	14653	9551	56818	54792	52189	50623	106731	95766	111864	106427	77274	70422	82857	77261	11634	10610	7944	6504	34983	32204	60352	57448	76967	71684	126489	115603	15838	10888	7046	7030	108561	105992	107004	100717	87342	82107	112417	101851	58916	57024	57030	50764	14758	12051	107406	103925	97663	93186	58244	52459	67740	61190	16285	11383	7380	6492	91757	82903	82198	74279	88843	82932	64750	58983	98982	90619	18391	13380	12112	7337	79280	80217	95594	81455	63677	61424	12676	8958	48239	43868	10580	8220	113944	112195	186183	180388	60021	54264	86215	78814	274057	247803	97366	88935	101169	87578	60576	57758	152869	147706	60826	54616	14357	11813	69389	64831	9419	7504	159967	150223	14427	11488	66854	61487	101218	100351	14749	10748	6812	6478	40129	36367	7447	6384	67002	60452	45541	42020	81728	76563	158182	153186	80139	72510	222877	212571	51175	44750	13800	9748	8367	7389	50176	51203	54104	48452	8647	7272	289172	275327	331858	298218	28161	21209	11044	8645	228530	211545	234821	209266	333860	313339	278362	250845	306591	267619	290786	258317	307009	283309	275827	261055	287487	259548	270969	248090	291105	263934	269590	245539	36072	25346	13576	12446	301372	280068	68349	60121	211081	190921	233034	208036	231338	226831	279778	245545	72632	61608	391317	380687	28006	20707	231544	223254	25059	17524	265278	236749	295501	270764	425042	387129	322613	271065	276980	251665	301572	290243	316342	279916	319118	305629	246153	235394	351259	333416	337671	309577	202761	173568	450894	386672	54838	39095	284450	273356	300479	288279	299705	297564	234412	227421	143255	125400	23897	19434	272858	266249	71341	63341	274834	264769	239512	202392	304528	292308	290108	284205	319663	293077	239653	204620	31805	24070	328885	314930	297655	280663	280841	252166	323203	302671	273765	243087	37144	26211	269025	268981	26548	19746	234116	201057	271322	252235	333771	310420	300040	275376	327294	316153	32843	27274	281483	270168	29698	20364	296414	272350	31253	23145	57561	54730	12851	11952	9552	8924	175176	167109	249246	207293	245661	234261	328022	276088	303002	285101	36121	26631	164213	162576	291803	274674	296421	269856	27969	20965	188975	173738	20279	15375	263664	263423	26066	18582	10754	9204	308335	287211	340380	321184	34456	24373	56492	50182	57556	52120	98431	91954	281317	234596	26653	19097	17477	12742	8608	8478	192823	185087	25868	16526	10563	9144	253447	246331	359501	331704	340787	323163	251060	224246	244899	222787	376690	358380	263203	244360	280299	267872	45461	31062	274886	272983	264498	221994	267550	253355	297967	275982	307561	250599	283235	236092	265410	244883	275764	258996	70636	65259	244621	237660	283484	254107	275127	257848	34200	26618	197737	186072	384037	361338	273521	259490	30379	23971	273196	238978	31302	23273	17993	13431	292698	277000	300917	284382	294394	272407	257802	213410	283378	240342	252937	224001	278697	266685	46466	29520	269088	256528	308447	276065	226960	201160	256338	218896	297293	274258	263086	237622	67594	55289	242589	210992	286827	244224	228605	195976	239399	221144	283118	267100	234498	202748	235872	206900	205923	182238	53359	48571	18253	15296	320678	301151	328354	269143	241968	212473	226128	178401	261782	201723	262848	231073	29084	21930	374341	335800	390915	333311	36840	29723	213458	191799	24883	20189	14546	10838	8978	8871	233125	220261	58644	53257	254381	241422	29382	21088	132764	121804	15075	12325	205411	183309	211167	168995	239994	218535	27795	21084	147294	129913	256332	231094	259539	220373	301151	258291	31857	26433	228873	215891	261212	223742	30958	22118	233347	211777	294145	259733	301937	274737	30507	26000	50255	44839	51539	49356	16380	14421	96560	78459	16809	12676	29455	29626	43138	38289	112271	102666	80932	70239	58993	54353	112631	104076	14999	11232	130855	124335	53858	52406	75342	72412	12420	8842	10018	9752	5339	5433	66301	62030	60996	56239	52372	52350	7967	7076	6737	5871	6567	5969	87671	82239	41982	38553	81437	73980	49833	45104	9341	6439	52560	45644	80896	70459	35328	32075	86176	77388	56018	53922	61167	58295	11171	7860	30778	29485	43412	37198	43394	39195	33045	29657	46548	41141	148498	138793	58606	51604	11861	8323	64159	60503	53948	56672	51650	49568	56180	50294	9097	7842	52153	50598	57456	57303	45430	41142	151650	138181	55250	50030	6935	6996	10063	8229	77408	63821	10254	7352	55657	53374	93032	89758	10664	8463	54457	53723	70728	60703	13452	9324	30587	26680	61155	55686	63750	51518	48887	47110	106166	96270	66360	60220	45616	39519	66025	59005	56698	54326	60700	50730	150524	117161	83567	72552	12051	8552	6652	5807	45380	39666	47663	43579	81169	74788	63675	53287	9425	7141	53425	52756	58884	54178	51810	47951	55158	49737	75990	70567	86581	76936	170725	158400	19383	11349	62005	54815	94745	82132	12702	11433	87593	82367	46054	39409	51739	49230	69866	62554	142723	130234	66018	55195	50509	46653	49583	44830	54694	49395	62039	54020	43498	38503	55179	53429	51872	50598	41850	37769	67578	63854	65162	59422	146222	139680	49919	41211	151598	134915	43172	36222	51740	50947	9731	7693	5163	4674	4129	3599	43446	43992	7401	5142	48388	47532	5875	4966	23270	20497	50262	41582	51342	47847	26567	24607	69017	61328	48873	49230	48409	41395	8862	5984	4398	3036	45017	43364	173440	155635	78944	75854	38596	33946	38658	40815	38562	37159	54904	49865	30663	28566	5276	4780	51507	47784	62901	61787	50412	42404	58106	55525	9556	6312	57659	56781	7052	3862	56533	50918	164866	145820	73469	73537	67651	62806	55008	47598	49361	46027	49762	45986	39378	36656	51603	49236	7851	5568	4448	3631	3861	4082	202175	185457	66129	57068	11203	8398	41263	40212	57990	51622	6052	6066	32833	31280	59831	52619	7595	5702	95276	90236	29537	28029	4871	4660	33789	30319	5764	4428	50970	49582	87328	79322	46597	40721	7050	6003	60202	53875	70583	67799	47699	43837	166140	157483	44311	38932	52108	50989	69922	63932	63170	54801	13858	9148	59332	51683	8516	6606	67384	59193	30910	27532	47574	45938	200459	193653	137728	127591	28212	27691	44359	42312	8508	7101	51691	45173	7367	5997	38327	35636	32769	29242	48714	39716	50657	42915	136158	120841	166542	137953	138487	121833	15863	10914	302301	252249	20909	14075	8342	6864	198131	178362	180494	156866	184569	169907	17645	13236	139878	116872	169187	157791	158638	148230	152314	138750	170707	169484	17491	13965	7463	7439	114745	102813	14097	11113	128522	119442	106022	98179	175882	162260	95272	94405	145767	137109	56749	47432	151985	139507	156789	134587	18912	14556	94989	86234	147369	142314	232384	209503	19567	15264	171596	155557	109935	93670	194239	168622	120402	116880	153099	144453	150840	142663	15498	11837	233578	192458	146877	119840	16603	14044	181523	165613	18145	14240	115682	102099	12046	11097	6139	5781	132124	129006	157100	138537	225434	196869	60432	49854	140804	113327	176559	154998	167707	156480	160508	135882	141520	130679	154897	141641	183389	168976	141361	120771	201994	178656	126298	114148	184111	169931	160314	150834	16141	12294	160329	157647	171339	149691	24011	18976	137465	123206	135839	114049	335777	311744	128311	113751	18022	14682	145421	129065	77180	70238	208229	188260	124099	116563	57141	47924	91238	80957	284995	265093	22437	17456	9167	8476	411640	397885	141343	130344	184725	175069	135018	126599	200811	187806	300794	259897	279130	247845	192753	179062	146944	132138	22392	16885	53515	47558	115236	111565	16675	12360	8311	6729	144040	137037	14400	10936	50527	41212	20942	201277	189007	37125	25726	36320	44737	34619	33838	36569	33147	41286	41810	28303	35577	30323	38508	36090	38669	57722	58824	52796	50972	70672	67550	58065	53188	45821	47289	55782	56256	124342	128121	55160	49180	47624	46006	48817	51458	56646	55438	78599	82384	128637	105883	42895	43040	56604	57463	49918	52250	62730	59807	27192	22382	46615	46435	39242	36337	41016	43299	36803	38184	41048	39443	42958	43399	56636	58907	78159	82871	109543	100252	42857	45283	56923	55493	58675	56164	76135	73198	62714	60565	44390	44926	48714	48455	58041	53620	56724	56147	87529	84756	76484	77710	61291	55076	69580	70754	123505	92127	43514	46046	60804	60615	61942	62559	55216	55244	59763	53207	53683	51666	47431	47560	55403	54226	57951	57327	56270	55385	58233	52795	37830	37878	51820	48877	94713	77658	41344	42594	40345	40575	56208	56742	68090	71775	54196	52924	39530	38544	64587	67381	79905	77920	57011	56692	40606	39332	48483	49687	68177	65988	56841	57370	107042	80584	41998	44203	40680	38176	55033	55773	57777	55029	48394	47669	53427	53683	59092	54532	70168	67995	57632	52230	52880	52529	49439	51037	49477	49858	48975	45058	75488	79642	43656	40901	62403	65673	53710	55863	57893	60190	59480	60731	86858	93941	71528	72824	56780	52966	56442	49907	48650	48955	56602	56272	63923	63250	74742	67517	100465	95936	27119	21057	45500	43608	51843	52042	50132	52211	71564	70023	59418	58938	56342	52676	81668	93752	68223	69351	83887	81962	76534	71582	100379	84608	28527	17052	74313	78389	41402	46663	179874	205796	234157	223069	214166	215493	227325	226591	210778	206619	226967	226666	220520	225881	237352	250333	227818	241683	131928	121743	199822	197430	276137	266013	279861	218714	56891	57641	187258	188474	208688	211249	206420	197982	184037	193583	258850	267647	243048	238322	147624	143616	197338	197238	218284	217073	198605	202741	204122	226071	274953	295391	330010	251775	64148	61552	180228	197178	202611	200954	212735	213259	236744	257847	253434	245336	230439	236419	169983	162804	232717	236364	225133	224065	259091	264574	250482	235977	220316	219902	259684	202804	58868	61287	214936	233340	309082	315946	244007	245911	287625	277921	221258	221822	201356	203383	213641	229474	227281	228059	235609	233190	282650	271311	299623	312477	116899	89206	165345	165976	60453	59042	199018	220522	218456	216632	236541	235603	221953	222054	243162	231351	225458	225024	235318	228238	213331	219894	249242	244357	229950	231670	213376	204447	218507	218408	246234	205969	62541	62228	211099	219803	204828	215016	232465	237841	227448	235781	245431	246463	230967	228263	243871	247707	242294	246309	250217	257370	238141	232348	224539	232291	228968	225492	266369	204487	63732	61118	221488	243750	257613	247024	236746	230199	243747	251977	234955	231279	245401	246980	253126	259202	270841	254365	299124	295292	240569	238668	246882	243942	232289	240546	286693	239307	46724	40920	155184	168069	203373	214552	220860	223706	247083	245874	269695	260829	254759	239416	238564	238387	253857	252620	200680	194290	215832	209330	249156	196517	44208	39341	95180	93574	51899	54459	216645	236036	254517	248833	256968	265702	272555	271720	237585	242332	291259	313989	233194	213345	239002	239195	269119	262702	295703	281149	268864	254513	275116	276892	314254	254128	64379	65612	211456	237448	248879	252632	258555	263942	236123	230852	254214	266324	263780	274290	284287	281537	227995	228890	243199	219307	286131	275271	248530	229578	274897	279566	364514	263054	62052	66374	214956	234500	255800	270517	254537	247919	286305	263980	204817	191208	149581	93051	227538	243578	265353	250119	270843	261991	268707	251427	278141	266841	281092	271563	342314	245793	63997	66236	182488	204153	239741	235843	112583	101529	219719	215376	269938	271876	192256	104695	263117	281193	293474	301126	228996	217585	268651	263146	258664	250560	241446	227231	284185	232005	61915	61647	208841	216126	275241	276803	257767	248405	342090	347195	328328	307396	285788	289851	292298	277166	262275	257343	262682	255878	289645	285250	266769	262234	284728	293477	328029	255169	65467	67294	204849	214823	238025	228455	275303	280576	284295	272257	120802	92682	204173	203752	257974	242486	277423	265045	294959	280082	284426	279118	267993	270329	288225	290871	322838	244856	65610	63014	235647	254524	270657	275973	246800	252834	264197	265781	292584	309150	298489	307482	265010	261189	260130	259224	250973	260858	207367	199874	291135	280713	260993	253834	292891	258079	57301	48732	247458	260197	287857	278597	267950	267184	275597	259806	299557	285792	305120	294758	284664	265558	251023	232764	275904	264138	304853	280274	357339	256831	65784	50434	122952	118705	54307	56725	47465	35822	150571	156005	96783	100119	194402	185127	217208	221857	95882	82746	193287	195807	184197	180254	235140	245151	206505	213326	139458	130492	125063	123536	181354	147328	56024	55226	84637	82646	148224	158690	161640	167951	140680	135192	200001	210247	137585	133207	122647	126469	203982	208676	224370	222019	110184	104054	194023	203450	194400	193003	209534	167585	57994	55561	195690	219026	134643	131051	118894	120372	182965	185331	150116	152356	160996	157857	204798	192688	102620	92006	159603	166051	95328	87883	112800	111019	196732	193005	191759	158729	53983	54456	167425	189551	157442	150604	79729	72793	93432	87681	106075	101824	95070	85954	92640	85117	180925	184354	214721	204145	117761	117433	178884	180672	201806	206023	208381	154504	56041	53169	139875	159319	212864	204623	225659	207201	193265	196469	189477	190450	242961	263433	191122	186489	109712	102145	108408	107303	104571	96476	176998	174030	150089	138879	177287	163905	52626	56667	173340	169842	113591	69594	193575	202262	154620	146696	150979	142877	142773	136929	154769	145713	220709	216901	113005	108630	181215	181308	203683	201668	234207	230128	228866	174016	55589	53523	103969	110227	220653	222328	229877	223873	231460	218140	113285	102090	137845	141430	154099	166311	155827	154998	228998	224938	146995	133791	107117	106194	124088	116899	158858	144721	34446	29100	180248	203563	226022	220945	76338	59946	36183	31667	194634	208605	105224	97258	159142	155970	202698	214090	150651	140897	89335	90315	126258	114754	28121	24928	63607	76816	48111	49992	34145	30307	75877	75929	100224	107852	121685	126908	89129	86592	111739	111515	76489	71341	126225	123287	128836	131407	93946	92107	93315	91486	105183	105633	125205	102921	45515	47584	53691	50651	56099	57125	95745	94272	130542	132047	91505	90120	106594	111003	156891	155461	99250	90590	126105	127585	100148	101937	81769	77763	73820	75238	110329	95655	45075	49936	57266	59481	80171	84503	77870	84180	81654	83916	54575	52208	77221	86534	69443	70754	97216	105846	141508	144528	96366	86616	73435	69098	91154	89786	129455	104741	45814	46428	66010	68798	90292	88574	135371	139273	96701	99154	110892	115365	77213	74283	99974	109789	95343	89513	83030	83332	76831	73267	59952	54314	64478	63945	104816	93978	47829	45219	91305	102246	132735	134680	92155	86602	43937	37413	92216	90887	77219	78911	34297	27418	85432	87451	40139	32083	72452	75807	115264	120845	83709	86759	93781	81930	48966	44972	87470	89205	75921	68621	56680	52441	26942	20935	82613	87502	71785	62717	41224	35852	69109	70325	79972	81791	105644	105666	114908	123464	106010	96355	126176	105199	45620	45325	117123	119253	136323	137013	92954	85687	98166	97434	104903	102470	78343	70198	113182	120613	113736	111505	93141	95503	90861	87060	90181	98228	39017	29402	66105	74604	20181	17649	100413	106030	111399	113214	100718	98540	110677	124709	86001	80525	103966	96522	92417	86800	94979	90305	67001	60754	86503	90786	120065	97449	25544	18436	63261	55245	40793	47828	218900	238766	210552	219723	302572	308632	289795	293846	282551	286077	261352	270976	303455	297739	331797	325609	294515	297555	279565	266671	269562	283183	337528	322511	361695	266937	64715	64993	222958	258965	308985	311190	377246	364801	323130	295100	290326	312245	303456	320788	297115	296956	323445	338230	305744	310616	317225	325242	267158	261393	270006	273355	278303	230413	68008	65824	227305	241880	323339	318186	320661	313051	283141	288133	280509	270395	259089	253190	394640	409848	316917	312068	282364	268027	300407	292758	284083	268828	325478	339444	338609	240020	69406	66238	242401	264068	270536	274371	291893	297752	204719	129267	303913	311696	295033	292328	318564	314189	303358	297410	364113	369694	278316	279122	294263	297165	331835	325332	375646	264171	68887	69745	248634	269669	276808	268161	298826	298250	312252	311876	322700	314073	299337	299364	344192	327089	342389	347512	308704	293983	326949	327663	222331	220172	286868	295493	272828	209929	62635	70066	241562	271251	211107	211486	104154	75890	234614	243186	307418	317084	283857	287974	310851	328477	147724	120009	254280	262337	305480	298833	300980	300386	320674	314953	294472	230182	65476	64112	297740	305120	119745	104258	263965	269724	284713	291347	275724	272704	302077	298606	277482	277892	260303	280202	278805	280139	226544	203236	289800	296009	270788	256097	309825	246030	58523	50803	250707	288135	315730	314421	320670	304855	310087	304237	327877	311145	293266	300854	341034	331229	323630	333612	324758	339895	312063	313031	315443	245494	64258	49348	132654	134863	56484	56237	75531	81597	55255	51963	122368	122896	158830	163819	119657	122892	149416	146524	137623	129987	187885	186176	82549	78287	60636	61339	118286	109837	159629	163032	201871	147122	51591	52538	112750	122445	110538	110240	154267	159792	118445	116137	115138	108000	95561	94132	73253	72776	125009	120128	75401	67457	72768	71677	66263	61678	60426	62323	85210	90995	46259	47355	23999	20114	41937	43132	97470	101878	122114	118830	77890	69853	76034	67663	49291	44862	57974	55579	91363	91341	63173	60305	133872	128427	150636	148346	132271	111138	48448	49123	74046	77326	60501	57715	112284	110132	73378	72147	72118	70983	52974	56628	55498	56902	52991	53014	58497	62128	71224	73666	78551	71818	60968	57375	71192	64920	43922	43789	78020	78453	105253	110367	155380	147454	123606	117107	91789	88307	155973	161536	77452	74798	68757	66903	61679	61640	182687	189630	63384	48816	153632	146100	145067	113714	49284	49889	52860	56608	51982	52308	126344	124800	88030	82446	66773	62258	101774	101557	78626	77226	97791	102434	141837	148085	166315	173929	92714	86687	62012	58245	81673	81389	47155	49280	57797	56065	49642	49493	63460	60158	84023	77083	86367	91409	132108	130509	101702	101885	154999	150074	112815	100187	77103	69354	68321	68908	95513	103488	105053	87314	22885	19064	53529	56698	111652	115897	115613	108141	163415	170093	82205	73461	72079	65858	79794	74043	75020	67842	156647	172047	84261	77526	96535	85498	21477	20148	45360	48789	45092	45005	214796	251552	277079	274512	292440	292538	260640	260806	87548	69569	239583	243409	243477	241841	247982	238555	267646	257215	265852	253057	281257	277732	253105	244151	258482	198880	58851	59825	236218	262481	274404	269244	299009	300770	260365	262836	259667	252239	276531	285299	304799	300050	291349	285276	245797	235132	252940	263788	271573	275834	275852	251187	288817	224484	65093	61749	267586	266079	289034	301457	334356	323223	276283	283965	276982	271293	297955	298746	277693	280037	224826	218006	190425	184173	260175	258669	278584	297077	293953	306525	279460	216024	62884	60818	216202	208810	272044	270436	262978	254949	264314	251002	276855	271453	277915	280348	288998	305003	261199	253841	286304	267905	310480	296420	263135	270271	308638	306633	324587	243331	70339	67758	223453	218415	297409	305600	314235	320212	263321	271049	278219	268997	296884	294751	237305	228107	229817	224190	289424	284913	314745	336366	271837	277449	273623	256343	293983	229196	63222	62871	271473	292611	313301	321302	281726	292078	287182	292202	290955	305345	277475	280293	109445	100134	257699	250787	281182	276563	289935	295620	308928	282824	305043	312368	309777	238023	64422	64184	219875	232308	290331	298823	300150	310281	300694	283559	285268	288875	262349	265078	271852	271938	285272	284837	305394	296251	277529	275586	286053	297702	257180	265507	264203	216757	56134	47609	229083	251149	240841	247638	246275	245002	269617	270481	267050	253935	212280	211144	274794	292497	273879	281768	313693	310492	300233	306751	278569	226881	60241	51886	100691	103159	54833	55034	252287	250589	262581	264892	261583	251236	302624	292583	315110	312045	311718	316498	260127	261014	304520	299862	277677	271061	273631	287225	268624	276382	324148	326663	349936	244133	69198	67022	247445	271720	311852	326200	356400	330597	350569	334143	314898	293522	318706	306996	324488	330645	381727	396874	343850	330972	322901	309039	341657	348857	358055	362677	371304	262218	71696	69965	239854	259726	302616	304862	329372	330148	339060	330885	346911	345736	317560	314252	324227	307977	311775	320985	329033	333917	312997	295848	266387	265955	325322	299757	362645	289692	75107	70633	249296	248178	329657	329221	321475	314458	407072	406047	365369	366430	307231	291771	348303	348912	356214	364749	299482	279372	297931	311541	344273	339927	259865	240746	332421	265028	71835	68025	251228	274230	290509	283715	312420	309579	261914	271373	306791	308134	310508	322269	320291	311042	355056	354147	288871	275667	309242	310549	259342	246987	255283	245495	315812	254414	69623	67506	254970	255915	335170	335752	271521	273854	326970	321028	356716	360010	342701	357952	316655	308300	283406	267943	324416	339601	315116	303446	304585	312148	300167	300670	369450	276549	72894	69088	267976	284599	341107	352640	295055	296757	316331	293596	187199	174437	289282	286347	319788	310667	316320	301837	326250	344083	308238	285974	303930	305294	296743	286958	354803	243324	60862	46567	261202	280438	282950	278124	333447	321857	336017	338623	336954	351106	144456	102366	276061	289540	363688	383610	294244	294592	314681	317069	313505	239134	62418	46400	110514	123018	56491	59875	112249	112708	120213	117740	122308	122926	109558	108242	160182	166390	122035	118970	142082	149518	116601	121058	101283	97447	115092	117780	98922	98677	128532	131782	163565	131286	53348	57743	80746	84355	122649	133632	88581	87622	151161	158161	101330	98386	92250	96097	97016	102887	78076	78096	126568	125748	110075	110187	102661	96956	106595	102144	156744	119427	49928	50281	69765	67938	88415	87811	99329	96890	112330	107586	126330	118204	105245	114092	147414	150667	112726	107990	127767	129060	91643	97338	118553	114634	157878	171259	203372	152416	51865	54991	86302	95556	85711	88348	180670	186607	111913	109399	124427	131538	122261	121289	128461	130382	151761	158857	135191	136587	109506	108477	110703	103601	129365	129658	173121	133549	53509	54500	98074	101185	91411	93669	95212	101793	96608	100953	211360	228577	165992	167973	81330	59140	80302	84094	103318	104165	96720	92430	147301	152087	127974	125822	176873	137980	52517	51867	99046	98140	90009	85626	114916	111665	85191	83912	119131	118692	152960	157495	120900	123250	113087	112851	165113	173254	401411	389889	222028	212343	160101	144386	255526	206002	62645	65396	263739	275263	129133	117068	101807	100972	104045	105905	132107	127839	79820	74281	156178	161402	130764	118072	120933	117375	116841	111125	106120	99538	134456	146991	183316	147736	35467	28676	100048	105338	79367	81522	96586	98081	95629	92605	100888	99770	92492	86511	105027	104520	112460	109909	105280	109668	125751	129606	169284	126206	29124	25256	75642	69640	46231	51747	44857	47865	38263	37201	45077	43244	39953	42448	38980	35646	30599	31992	33118	32741	100420	102147	44741	42555	37652	37182	18310	17096	29946	31621	51239	50631	39835	39109	80408	77517	40331	37122	33214	34394	32682	33411	31125	33838	39941	38027	46609	46428	30980	30231	28910	27491	37020	36366	30350	31645	29597	30252	50221	49157	40266	42296	32343	29010	38437	36975	33759	33626	41614	35879	38294	37690	37587	36111	79062	80786	38536	33903	32809	29178	30649	31034	31780	32680	29948	30072	52093	55059	40047	41187	31702	31139	35186	35186	32843	27980	37962	37601	23079	19683	27848	26808	30840	28930	31724	30183	38266	37803	29604	25255	38551	38503	38198	38277	54553	50070	38964	38377	28233	29159	35904	34493	31747	30968	42463	40191	33711	31860	29927	28489	34671	34179	34943	31706	28444	27682	29123	28492	34027	33347	33498	33627	58214	47902	37869	40007	30108	29252	30038	27470	29506	29673	27450	27998	29879	27418	39799	39881	40603	40233	32311	34737	32388	34397	27096	28441	43763	41592	33538	30540	50972	44555	39127	40473	49076	48694	36074	32768	32808	34083	29442	28995	30753	25855	31680	31157	37796	35344	35092	36128	31363	34491	28477	29688	44621	47333	34099	33708	50183	46672	12849	8911	25282	27771	43924	48862	45688	42332	42118	45649	41892	34415	35685	34775	37694	36745	30660	29642	33867	34223	34819	32929	50824	48762	12941	11547	31446	27899	36922	39669	20661	22384	27241	25431	24837	27124	37946	36013	23643	23263	22925	21421	24777	24458	32850	32977	24251	22452	24957	24995	23271	22262	32885	34076	44300	40573	36286	36993	24093	21850	24439	23012	29821	33218	37184	35254	27903	26933	29647	27819	45607	49476	32713	32363	51745	54980	33275	32558	32992	29442	31036	32216	48214	45354	37345	37186	28690	28334	24744	22980	23034	23681	69338	71681	33509	32000	29364	26289	32699	36659	26886	24721	28053	25723	24795	28251	35444	39032	27134	28755	48721	43796	38566	38402	42087	41339	25293	21630	27483	27080	33810	34280	22152	21608	23983	23562	25198	25032	26303	25155	35141	38168	31266	29998	30059	27412	24690	21746	37619	33583	35955	36897	29929	32039	41130	37987	28041	27155	31568	27896	27772	26608	22831	21363	33484	32419	15223	13764	38587	37313	38245	31068	26277	25189	25634	24500	35383	39314	36961	39346	36017	35778	25984	25206	37085	33073	23505	23788	28478	27215	23743	25758	35929	35377	32153	28521	24312	24938	31073	34657	31663	32231	13753	12247	32115	34448	37193	38428	30712	32369	25867	24372	23952	25523	31149	28083	27650	29039	22784	22877	24268	21168	28482	29340	32272	29955	29791	27691	24703	23219	29067	26090	36628	33161	10525	7365	73377	66513	35855	32648	33476	36008	32103	31471	25372	26122	38998	40187	28525	29194	25633	25815	26031	23785	21539	22352	37044	32350	13366	7882	20233	25710	12319	14494	10182	10851	8654	10719	8295	8530	8918	8168	35853	36771	101470	103184	65384	60607	66064	60583	108341	108892	70098	63198	73355	71091	126359	118500	86531	86497	75018	74402	69787	70001	120288	121531	108117	97340	210555	165715	57068	49993	70526	79886	79713	76208	106269	98966	68892	65215	74154	72037	121885	118520	87743	82090	129709	125216	114275	105625	104707	100130	88029	78010	89146	91027	167557	178741	55441	56409	68843	65793	74389	74079	82366	78644	67336	69210	95004	83866	85477	82095	101752	106431	60770	63227	73705	71337	75012	77325	37633	32689	75694	71988	124038	135873	50064	46384	139425	154729	115735	114244	87041	84808	82836	81145	93959	94325	91870	94644	91359	89147	78735	78792	66803	62693	75565	75201	79186	77196	74002	75176	165531	169126	52749	53943	59319	57630	74742	68936	65846	64881	85636	78228	84687	83873	117088	115864	110422	102850	104023	94291	99522	94186	76609	73920	71809	66096	130634	137536	237652	185174	55891	52646	104113	104141	84272	82352	90041	89480	99070	102090	87413	89933	90870	88206	101659	105108	107704	102640	87433	83069	76900	75946	102640	101036	100137	102733	197269	189070	33639	35353	72298	78459	133743	126993	104268	101608	71674	69180	65336	62710	86694	84744	91153	88348	67381	60688	84904	85633	80854	72446	83579	85862	94199	85955	181857	149009	34425	28764	67073	74158	114897	123081	83321	78965	87133	85612	99237	93907	95189	90934	86424	82309	72832	68625	106383	105603	69568	69290	150556	152355	30871	22062	120758	123933	46655	47622	220836	220055	197103	199998	231051	242323	288436	277947	286162	287388	310297	301305	314334	323892	261289	267780	260412	257135	276455	294833	299528	299511	283966	264806	461508	345667	72052	70678	268043	294288	303400	283587	189994	177596	260640	265693	339465	353464	303035	305371	319060	314888	288960	273467	320817	311818	264287	261091	279513	284621	251447	251244	425929	363437	75983	74434	241898	263486	368223	378438	273211	261296	277943	273967	343090	332113	274888	257351	298215	308161	290223	301303	328830	320380	285752	311788	294384	282069	295989	297177	466341	323020	78209	75981	261378	276710	271786	268992	244849	244317	280195	284256	274302	272459	263733	260977	183407	135482	240581	257337	292441	297648	273829	261791	257119	261383	306332	297581	447543	340905	81709	74036	249541	264471	286264	283817	314609	322552	289882	292734	250775	251786	293133	314676	281746	290560	323313	319035	306430	294464	352534	386373	291879	269550	294512	286168	401919	310732	82167	75461	241247	247594	347848	377847	311249	328134	284196	283625	271065	264506	252371	251456	296987	303540	126025	111140	243568	264822	265379	267017	274530	254996	302161	316850	416989	310269	81302	78148	279082	302669	283857	270053	279846	264778	289082	298650	278092	286488	261459	255454	372290	379224	316949	300663	300529	321341	269849	267569	255506	245648	207418	207945	322502	287047	60313	48866	241542	254347	318806	319548	293344	285906	272429	263771	316345	301683	294890	297648	258173	249642	278779	291463	249808	251536	130832	100545	231780	203562	45408	43736	157985	163133	60143	63516	146490	161716	166941	168969	213727	216098	237737	236850	188906	185378	261034	266093	244182	230293	204332	203753	113657	103042	115247	112876	151331	140869	207706	214097	324314	234591	64879	60958	93779	95783	192410	191063	170608	165789	163928	162892	159230	153324	189954	191121	206431	212851	175707	174106	125297	114105	168344	169432	151735	146136	196370	191317	298213	253682	62321	60489	156595	154911	138850	128147	158705	149372	190141	196001	172030	167570	122783	116366	205195	212620	196359	184429	201547	194430	143809	135003	200284	203183	165750	152180	275628	212807	61647	60723	170628	169247	230059	247032	156245	145422	195668	180811	191812	202220	226294	220725	128379	122174	64473	55647	111586	111362	104620	97633	153614	152429	189301	194107	311838	215862	60520	59119	168729	172964	184068	182888	227737	229553	172068	169577	227633	222334	180480	167995	178032	172258	154763	146505	150946	149608	175932	171214	74266	63298	129887	136176	224573	196149	59029	57899	161802	160684	185630	184023	128025	115539	103815	109314	162827	158815	109985	106899	116116	111099	193610	205443	156309	143971	146391	150696	150823	148301	215329	216612	287688	220050	59028	60807	114136	118361	214925	220021	182364	169157	207116	200752	154659	148174	127968	123296	213107	215516	200000	197231	188885	192316	151702	150046	204730	206123	246576	250548	342792	260883	51455	47706	130841	134931	130753	121367	223124	211689	133233	128707	128854	131326	201260	207841	173496	178753	147385	133046	178435	173795	161376	156330	267108	198260	44627	37077	133649	108433	52015	49846	212294	212192	271785	273075	265416	265060	269900	274268	310986	306422	246636	238959	285059	285304	269981	260913	266300	262603	218390	215826	96127	82581	254068	254744	341871	261474	62106	66222	204876	220495	263472	256592	297294	296769	265360	267289	254232	235973	255300	250735	225559	213799	276334	283431	277582	284028	292662	276718	289268	284739	278286	271165	426906	305672	71695	67799	222282	224875	208919	212721	231886	227328	234003	224791	274916	278915	303277	283189	240291	242291	252542	237181	306695	323307	315529	330807	286906	283075	255595	249513	405458	333025	75061	74306	213842	221073	242540	241322	239498	235858	247328	237025	269222	271916	279837	259455	224434	214291	259521	257724	276464	270040	229829	219916	254340	245120	250028	253779	303887	303421	64477	70149	243052	271545	231022	236716	276382	286363	264937	264079	239888	248822	274025	281514	248399	241660	245952	250102	301767	291661	301510	282514	297981	275509	296502	281463	412512	326853	70914	69477	222690	220958	205237	198768	273477	279611	308025	302657	127311	100702	238573	225735	273159	265304	256558	255643	281043	285698	303518	285343	313885	306265	291263	274555	447910	389532	75139	69840	252897	259388	277291	276180	265558	269503	280399	265508	277769	247076	285643	293804	256375	264267	251058	251420	287601	315378	274119	254864	296085	294717	309142	306422	399766	327452	60134	54891	179687	183540	301346	293490	277558	254189	269846	262743	302923	302012	284745	277812	256829	252179	272267	269657	313132	323016	257082	244020	343554	279770	59375	52369	188013	158566	62159	58979	215136	212781	274659	252162	378612	398207	279496	250481	353477	358256	242662	246095	306826	284867	387213	391995	290508	271593	289241	276152	300386	303276	313192	313584	570151	436755	82606	80931	205264	199529	259867	249521	235858	239617	240375	231867	283236	270842	258181	246706	307691	320382	249753	253518	261924	262239	252452	249573	286902	300771	275895	273706	520256	443592	78133	77821	212390	237754	220117	216556	238036	251328	320099	301386	272729	258416	257531	272565	358585	363506	415183	418914	346732	322519	331054	311436	331449	314034	293254	284869	553787	453110	81677	80928	208811	218246	309545	303671	334160	323585	302968	307350	300814	293926	294681	290113	325115	320443	310418	301364	253301	240062	276742	283036	274553	271847	236090	228932	457672	375874	73694	77251	216310	230646	273808	270934	295437	311552	205575	200286	190790	186528	274335	276095	334915	339422	286790	287344	283695	266068	310695	300599	256212	240226	239493	230426	527526	356251	74242	75197	228648	236309	276125	287076	308837	302022	275930	283340	102422	87612	260265	263408	236427	218599	272171	267772	224750	221203	314269	329507	318935	304365	217503	205537	423744	379284	73800	72445	201377	214302	283686	271030	353008	348377	288881	288496	320965	333828	328144	298581	340724	337460	371406	356432	335442	311178	301820	297926	324444	330376	252432	228915	477757	358671	80293	64545	233536	245394	254217	244139	276328	277380	248512	254933	315280	318781	283037	276484	272938	259087	254658	250869	349122	340420	323947	304808	563104	462956	85174	73090	228329	244505	63941	67284	118622	122221	152943	149261	159579	155040	138496	134117	121761	120077	177393	181373	172124	166438	109172	99755	123171	114580	103890	101142	142014	142522	125143	121403	234253	203214	54559	57027	79221	76593	113163	122789	125200	126610	110158	101167	117908	103677	130795	129880	127858	129662	140312	145689	185479	185475	151070	150343	173048	177982	139355	132491	252752	207631	60667	57474	118864	115083	121288	119782	148944	155304	151932	142362	153405	152514	88222	81362	122556	121077	142538	134544	157768	158883	105393	93909	124562	127514	145820	157667	228710	191766	55604	55672	121531	115059	124780	120428	125381	113870	153134	147601	155568	152943	157728	160188	107198	96136	165348	168761	151946	165332	165540	169041	140301	138278	168484	172529	268342	201897	61250	57052	104590	106332	153234	157234	137799	133179	112654	111090	137457	146124	122809	121757	154295	155885	169078	167263	110624	103691	99038	94884	117630	114883	127158	130507	227317	184987	54676	56317	129949	139727	115155	109752	124410	115557	106791	104135	144124	146560	149318	150581	167290	162808	128122	126927	126442	122470	58097	48893	170656	165232	137742	128597	200423	174466	53947	52577	114747	122089	128280	130951	142550	151771	177194	171561	113000	102853	144098	145432	145199	145891	129757	128816	157483	156202	163188	164759	141977	135802	159264	148595	257991	193400	33244	34245	134002	140364	157779	150503	158220	154071	144709	151468	156757	155780	150922	148126	194561	194306	131195	135967	150880	156009	173796	176336	210070	185454	40510	33912	105859	122094	50890	54327	174687	197237	222752	207856	218413	211702	257401	256378	235528	239470	242728	238095	235386	238096	196503	194906	240649	242397	268363	264027	205031	217730	202446	207491	324744	236360	61017	60909	199182	221547	246174	251350	102291	82750	187539	189383	212627	209603	167996	107117	186053	191839	239301	235498	228448	230210	265817	250431	95189	77304	215534	217609	265714	201593	58597	60652	179936	179823	201473	202407	232334	246371	257987	255779	266866	272806	256121	258705	263515	270648	235281	219952	208814	201519	237600	225110	203592	207706	223121	210790	310992	266777	69834	62763	182728	199895	207533	204747	229417	229505	226109	223168	230165	227309	226392	233994	280355	274775	206898	210326	224169	220439	221835	208296	255717	251021	228431	217841	347821	301511	68171	66733	187280	182265	253306	242538	228986	225580	241803	248294	253155	248908	263095	265751	225750	222803	223468	226646	211400	211781	206600	217497	240937	244285	206145	200006	323902	259220	66304	61123	156294	153139	187201	179042	245617	242939	233247	230052	213893	206932	231990	231193	240564	243900	246842	238290	240290	230147	242820	228041	250078	256933	243800	246493	332253	266979	68163	69129	187884	185648	236380	229456	251034	244127	254103	247887	255093	267361	268448	267986	275653	261119	250491	257243	251943	260600	210633	208959	193015	172058	263538	257695	314138	276639	58663	45439	205258	200381	234951	226410	266702	251486	236797	234793	241984	249174	248721	240470	245357	244211	197784	185147	235198	224602	259660	243074	328128	265677	62143	45378	128776	129794	54093	55038	75156	75823	67324	62753	78596	78540	50381	46235	65930	68105	53670	53951	87580	88772	50777	46210	48765	47377	50578	49975	63601	66549	52818	53821	95984	107559	47890	47557	39929	42716	46086	47251	49052	49420	40377	38949	66145	67656	40537	41190	35029	33132	51586	48686	50334	49594	46574	42972	51391	49492	43557	41812	80348	75409	41653	44160	53164	56873	54445	57658	33631	32143	42628	40557	38105	38088	57248	55981	39833	41038	47634	44445	30745	21326	68573	72597	50663	44601	47262	44706	71994	76163	41983	42616	32851	30609	44897	45474	38583	40245	42825	49613	66582	69291	51159	49551	44670	44349	46168	41092	41008	38066	36473	37669	47289	47299	65083	58207	82337	71539	43210	41049	42539	45375	34934	30761	44566	47886	58772	58805	74229	70884	62415	60071	41444	38208	64286	71230	39934	32640	64848	60583	43491	44488	66661	69673	102762	76942	39297	40162	69856	69033	56732	56008	59055	56746	76333	81216	49141	46581	41984	39659	41441	40614	74667	75579	56016	53457	52972	55637	35018	33806	48928	47194	77239	71411	41584	40787	33918	31428	33800	31857	33921	33398	47369	44688	55188	56025	34858	35424	52639	54434	63341	65370	54858	48243	54141	51570	56750	56123	46297	43284	73537	75022	34273	17488	11772	11061	39702	40692	71098	69897	46632	44875	41559	38650	70441	72318	72363	69735	56108	50963	48164	45444	44094	44575	75361	74285	13701	12696
180	521.983		5643	4346	5500	5039	1660	1544	1071	877	1076	783	4512	4296	1220	914	5658	3996	1231	1138	3745	3196	5094	3729	5191	5303	5206	3946	7434	6137	6514	6013	5693	5531	1782	1318	1514	768	4374	4340	16967	13764	11206	10525	4949	4511	5466	5085	4885	4478	5543	5596	3728	3525	1353	946	5990	6394	5928	5847	5438	4408	5587	4992	1513	1086	6354	5910	1388	1694	6036	6079	11274	10514	7951	6565	6851	5579	5244	5313	5362	5670	5962	5365	5177	4678	4711	4259	1426	1361	885	1008	1139	799	13811	12278	6617	6042	2050	1517	4210	4563	6234	4665	1392	925	3708	3880	6304	5767	1632	909	9297	9438	5104	4749	959	908	4033	3395	1153	1216	4891	5233	7494	7163	5062	4246	1101	860	6028	5677	8181	8241	5737	5261	21696	20344	4967	4146	5830	5733	8067	8300	10781	8807	2586	1940	5450	4403	2065	927	11122	9524	3319	3766	3954	4097	18834	16135	10917	9400	4324	4095	4751	5601	1629	1306	4717	4779	1457	1153	3939	3865	4347	4042	6741	4999	6037	5500	9949	8108	15446	11956	11075	10460	2632	1859	19516	17090	2878	2275	1231	923	27540	25837	16010	13202	14055	12681	3091	2133	11983	11284	14512	13854	14590	12898	10985	10370	18660	17156	3187	2517	1842	1591	9645	8062	1899	2000	9831	8032	8793	8857	17175	13908	8954	8567	11180	10065	7102	5712	11144	11656	13828	14393	3629	2419	8321	7461	12186	10885	21451	20679	3650	2562	20487	16904	13735	12106	18157	16259	10450	10740	12597	11254	14424	14622	2022	2352	17247	14642	16130	13073	3353	2385	13562	11565	2267	1947	10292	9399	2662	2133	922	1213	11066	9950	12275	11050	26809	23790	7961	7547	11730	10156	15420	13190	22920	21099	13712	11725	22997	20838	12584	11184	15596	14291	12648	10479	19142	16971	10932	9974	14468	15310	13094	13481	2312	2179	11764	11284	13885	12588	3557	2830	11462	10704	11502	9545	28732	25296	12015	10104	3282	2498	10243	9097	8358	7432	14431	14276	10158	9590	6839	5850	14472	11860	28057	29599	4133	3472	1984	1859	29729	29292	12499	10947	15405	13511	16488	16775	15893	17819	23483	20968	20640	19240	16392	15510	14601	13189	3596	2807	9134	8417	9758	7889	2394	1612	1197	1448	12406	12158	1919	1416	6048	5220	6182	5573	16548	15105	4436	3492	7343	7230	4679	3513	14171	17563	18848	18790	10018	9351	15171	16459	4379	4101	3395	2402	14343	12481	11726	9724	17020	16285	18187	17312	5727	3754	3211	2355	16182	13873	5369	4042	5723	6721	13845	13976	21902	20258	17870	16181	18544	17521	6931	4333	14403	13662	9486	8961	18000	15049	8058	5475	2462	2513	17452	16604	8962	8268	11035	9857	9764	10166	3836	2763	2286	2104	9887	9428	3412	2698	6580	6231	17144	15686	11706	9342	20227	18372	6835	4931	16061	16042	6796	7635	3882	3395	9959	10775	14547	12393	15624	16349	19030	16247	20268	17779	8049	8218	7598	8063	6388	3950	2363	1997	10839	10730	19269	16648	19625	20901	7867	5624	13355	12696	15858	16817	15193	13484	14864	14134	4816	3513	16569	16131	4537	3123	9035	9727	7044	5767	19221	17383	15949	14308	12530	13366	11673	12408	9026	8620	3857	3066	5358	5105	18176	16407	19960	16352	16270	13576	9081	7286	17441	17275	17525	13944	19304	17368	5496	3648	14489	14535	14405	13373	16357	16167	10905	8860	22283	21800	11814	11397	13428	11609	13342	13234	4475	3726	11885	11818	15029	14403	18617	15910	5473	5038	12247	10121	18694	17033	19608	19661	9883	8091	8083	8225	11546	11518	6370	5826	3262	2606	6180	4382	6354	4912	8774	7470	7248	6220	7217	7338	6438	6216	5414	5444	6662	6019	4184	4621	1851	1023	1633	1490	6379	6451	4309	4257	8108	7524	8573	9624	6523	6029	2204	1716	1247	1954	5891	5695	10698	10524	4866	5134	5772	5520	7017	7710	4724	3939	5191	4451	7612	8380	7572	6507	7510	7032	9000	7754	7793	7525	2607	2278	5772	5316	2368	1409	7337	7795	2450	1849	7636	6925	5409	5199	7939	7202	2024	2406	6441	6896	4992	4703	7164	6582	8887	7226	7104	7073	6789	6423	10026	8719	6692	7345	4966	4386	7056	6925	5707	5275	6291	6276	5220	6225	1456	1514	5051	5763	5477	4814	5020	4782	8794	7347	9573	9726	5635	5132	2062	1693	7294	6619	6540	4786	4876	4557	7617	7140	2136	1874	8069	6686	2953	2749	992	1035	8623	6884	5022	5367	7585	6730	2422	1613	9428	8983	3105	2093	6327	6165	5045	4342	1476	1642	8997	8264	7183	6395	5435	5903	1953	1560	3511	3926	1038	952	6680	6722	1965	2041	7202	7132	2088	1801	11065	9877	4888	4814	10585	8901	2495	1746	6839	7866	1694	1486	4565	4575	4197	4520	7015	5726	8531	7018	13929	11585	16245	14212	15698	13560	15420	15520	3720	3095	13884	13655	19506	19669	20561	17399	13783	13072	17226	16260	17693	17680	5976	4607	15883	13236	8839	8061	16574	14400	14437	13298	10667	11440	20050	16397	14025	14815	18016	17358	14490	12760	17078	14026	16869	15976	21296	18114	17485	16107	9251	8270	11480	9486	8568	9195	2480	1937	12634	12287	15759	14900	15228	14269	11089	11058	4405	2894	11546	12363	12673	11922	19298	18107	22508	21839	15159	14555	23076	24948	5022	4263	11284	10684	13466	11548	17492	13896	5293	3630	12554	12810	21787	19663	22922	18787	21085	21231	18764	19037	5833	4432	7369	6814	2617	2118	2025	1723	1418	1243	15569	13383	18779	16289	16024	15254	17877	16466	3916	3248	2166	1718	10454	8986	11716	11350	14825	14224	18720	19195	16953	16448	14446	13611	15679	13956	13513	14395	23507	21745	12520	11848	21948	18429	18651	19629	15392	14391	3897	3366	18483	19491	9233	8662	7969	7214	14992	15540	4036	2763	8362	7376	2216	1803	15486	13767	3503	2688	1478	1694	7187	7270	13205	12117	2832	2879	17270	18492	13180	11790	10257	9109	2794	2418	12386	11013	2915	2744	1130	1293	1372	973	1101	1234	19454	17952	8395	7165	7636	6881	20379	19126	22948	23801	14353	12675	24443	23458	21623	19237	24091	23530	28185	28289	10155	8601	3610	2868	20437	19893	21836	21538	22989	20726	4255	2843	21128	19382	20900	20145	5893	4239	2569	2418	21389	20248	3968	3132	19819	18768	20364	20709	23784	22535	22823	20827	21483	21888	25229	20690	10266	8301	3369	2746	23320	19859	3995	3716	20938	18465	24230	23853	25430	22844	29062	26662	19641	18640	25904	20974	23544	21294	21812	19687	4936	4315	20676	19098	17202	14767	26541	21975	26366	21707	27416	25034	6415	4770	3278	2497	21709	17281	22213	21130	26454	23255	23999	19470	5475	3940	26236	25991	9625	7562	21560	20299	4483	3944	25133	22231	22525	19126	23087	19520	23181	19727	5127	4289	23369	21267	24750	22389	5375	4024	25619	24782	22406	20800	4971	4135	18629	20162	25430	22578	21182	17421	5890	4431	15579	14160	3419	2976	21268	20125	4349	3648	23423	23115	23137	20236	27415	25911	25126	21091	11252	9833	4261	2862	18631	16886	19587	22839	22685	20484	24341	23818	21916	18419	22224	20862	5246	4262	21101	24463	24634	19838	6411	5411	22556	20379	22466	22437	27888	24214	20506	20059	7015	5762	16895	17001	25600	25454	6195	4606	18793	16314	9117	8312	8440	7634	21806	21970	18184	15820	21171	20337	6143	4236	21061	19883	4350	3133	22572	21029	21684	19643	22223	22193	21830	19843	24113	23789	6461	5477	2977	2804	19503	16414	6529	4279	20572	18026	16420	14941	25295	22791	24039	23899	25224	24669	21299	19736	26151	23957	20229	18586	23923	24002	6068	4720	8577	7340	22990	22405	23481	21454	5868	4729	21342	18917	4173	3694	20113	20683	23892	20571	22451	21694	23287	21997	23203	23454	22763	20295	28615	23621	23833	23451	5686	5367	21324	19141	20856	18653	22756	20684	6840	5022	23276	21915	7820	6062	2678	2831	23079	24481	21008	20301	20353	18039	5055	4002	8039	7059	2032	1725	8451	9038	22069	19174	24179	20116	23468	22748	26506	26813	23250	21496	20873	20782	5694	4849	21462	20471	28327	25882	23530	20707	18115	17933	21813	20135	6684	4718	18318	16764	18702	18087	21116	20747	19742	20021	22948	20740	6322	4456	26321	26480	6232	4492	21143	19359	26148	23190	9552	8203	2938	2767	22509	19012	4934	3032	20320	17612	26711	23251	21016	18962	23228	20240	21750	23303	27693	20617	21895	22116	25465	21323	6397	5269	21118	20766	5128	4330	20578	19687	19723	19139	26081	23276	17146	15071	4691	2890	22902	22087	8494	7821	9116	7955	15445	14471	11991	10124	4236	2426	9844	10055	13873	11333	10262	9835	11521	10421	3992	2960	10850	10606	14089	13510	4693	3050	19643	19241	8344	7325	8497	8189	3401	1883	9814	10044	4370	3452	1933	1997	1793	1490	7503	7286	9793	8473	14921	13398	4480	3330	11268	10503	9569	8035	6955	7079	12301	12148	7413	6685	11800	11597	15678	14051	3348	2298	2447	1844	1741	1471	15380	15421	3771	2571	1900	1352	9899	9890	11361	11008	9581	8376	12247	11974	4033	2486	10794	10230	3016	2306	10422	9623	9871	10384	11142	10290	3057	2531	11190	11142	14296	13742	5285	4813	5678	5267	7511	7847	2585	2172	11974	13262	15484	14824	17716	16146	10870	9498	11004	8945	10022	9683	12853	11042	8912	7078	4086	2634	10870	11114	12568	11574	10113	9602	13937	11299	11926	11802	12385	12155	12576	13206	12239	12609	12634	12051	4014	3221	2024	1673	10858	9347	12212	11726	12993	13048	15024	15674	7825	7474	9278	8983	10340	10282	11836	11307	15103	16827	9820	9382	16947	15591	4670	3673	2252	1661	10275	9706	14089	12977	12709	11527	11951	11703	9296	7540	2981	2831	11166	10364	8147	9933	13504	13477	14080	12513	11690	9451	9755	9386	7193	6486	6773	7444	1752	1880	17040	13420	19775	19273	21176	19508	20927	19578	21918	18762	17852	16623	4489	3998	2377	2084	19545	18705	22661	20998	17743	15433	20791	16771	18672	18954	15139	15325	19718	20188	20427	21270	20164	18692	21242	19930	18467	14514	6456	4652	19858	18087	5777	4579	21575	19485	24521	25042	10364	8995	19828	19601	4597	4365	22758	21819	19027	17491	20489	19291	11836	10313	20885	18520	22175	20796	23065	20736	9529	7909	21298	21384	6842	5430	3272	1895	16883	15554	18539	20298	5022	3496	19917	17989	22654	20656	18443	18312	20470	19076	23100	19609	6235	3604	21223	20182	19979	19858	19036	16217	8570	8016	18619	18410	22814	19783	22018	22888	4424	3706	19429	16712	5696	3391	18193	19425	22196	19006	20753	19236	22292	21141	26630	25965	7359	5252	2827	2180	16703	16162	19267	18519	5712	4140	19678	17306	6041	3755	20960	20652	4269	3526	20384	16951	22198	19756	21764	19681	25205	21428	21237	18564	9053	9058	17650	16520	26217	21713	6449	4273	19491	20313	18667	16137	5704	4400	20634	20221	18745	18281	19951	16592	22798	22160	4812	3939	15343	15081	3922	3010	19688	18314	4012	3184	1463	2735	21582	20235	22380	20408	23023	22289	23104	20055	11037	9771	8059	6976	15890	15104	14024	12972	2778	2798	9178	10006	12762	12026	17207	15033	18951	16144	10049	9064	2600	3297	10888	10558	9916	11108	18161	17856	3738	2488	2100	1520	2308	1546	11331	9723	10040	10334	12757	13287	8288	7523	9567	8809	3087	2397	15599	13547	10795	9615	2338	2145	13769	12988	8062	7794	12967	12583	8324	8281	9609	9096	2603	1795	6061	5328	2491	1388	1584	1205	13873	13731	10552	10098	15301	14909	17579	16823	8802	7037	14986	14345	13108	14055	10442	11459	13606	13393	2691	2062	9591	8488	11390	11384	2149	3064	17028	14865	12946	13030	3086	2510	12342	11577	12160	11975	7997	6880	1631	1779	12125	11908	16234	14181	16034	14291	11799	10854	2556	1982	8880	9142	14475	13685	9946	10031	3000	2232	15475	15173	11239	10387	10779	9598	10369	9101	12926	12364	10633	9169	9375	9340	16125	14350	15524	15029	17614	15589	19824	19060	18296	15376	8692	7826	3293	2191	11485	11369	7587	6089	11337	9610	17321	16291	8347	7315	2446	2016	1441	1423	13186	12052	9996	9564	16800	14954	14135	12613	9388	8035	13404	12248	10584	9740	3032	2525	1360	1485	16813	17564	5917	5661	13127	12280	2678	2303	14800	14070	2652	2245	5820	6264	6027	5318	13212	12851	13230	12871	12172	12777	3757	3590	15874	15523	10270	9036	4005	2753	11248	10741	14666	12118	12283	11429	4045	3392	2173	1460	8600	7994	8276	7507	2647	2429	13491	12479	13820	12863	20747	18111	11683	11682	18646	15070	5572	4651	2228	2450	16153	15599	3945	2516	21418	18324	8531	7381	11148	10951	13527	11753	10373	10112	19146	18277	9411	7634	3426	3686	16699	15427	4793	4106	10344	9023	2789	2376	7412	7921	7679	7434	3475	2539	19404	16589	9508	7885	11683	9746	15363	14278	14341	13188	12421	10260	13928	12237	9887	8425	12503	8658	13600	12275	3827	3164	10708	10786	7334	6583	2374	2587	4838	5031	10452	8860	2976	2442	1742	1147	18377	17524	11049	9644	10261	9219	15491	13386	13959	13250	11050	9332	7807	6971	14170	12302	4780	2875	9366	8144	11769	10059	3665	2756	1857	1661	10321	8901	2078	1994	14445	13750	18845	17808	3955	3977	12865	13853	4381	2856	6548	5733	6893	7270	9998	10253	9576	7770	9939	9366	11979	11853	20129	18944	10833	11698	9532	7727	10120	8491	9592	9902	12041	12033	23685	24030	13194	12251	3798	2963	18741	17341	6038	4656	11180	8130	18287	17086	16322	15069	11861	10756	8157	7471	7195	6821	24739	22764	5566	4250	22640	20453	27352	26543	27717	24584	26321	22853	6791	4859	25262	22285	6671	4915	22963	20102	25488	22882	26226	26361	27938	25910	20979	21125	23426	19685	23006	23151	6357	4554	24532	21294	28014	24225	24408	23945	25750	25315	29032	26485	7951	5401	24317	24552	34374	33066	10645	8884	22463	20063	23938	19853	26194	23348	25469	23365	24314	24582	5524	4331	25022	22626	5176	5199	22637	20673	23713	23163	25348	24237	24375	24902	6453	4959	25469	22863	22761	20348	22834	20736	25981	23827	7272	4139	22107	23444	25836	21481	4616	4005	22129	20472	27641	25131	4332	3855	19995	14791	9930	8673	23147	19875	6083	3677	19486	15890	29116	23120	25850	25883	27974	26592	22757	22783	23231	21430	24287	21852	5661	4734	24519	21742	25643	22400	25537	21791	27433	24434	6430	5147	26747	26062	6976	4553	11444	10267	26102	25452	20148	19160	5127	4340	21775	21182	5669	4479	24490	19287	10398	8886	24945	22372	34458	31987	26823	25024	27515	22928	8249	5689	23662	23006	27434	25661	7741	5113	4575	3700	28478	24785	5584	5028	20573	21005	26163	26262	31950	28913	8840	7213	2907	2189	22053	19626	21908	22065	25066	25190	8715	8027	7442	7175	2907	2355	8205	8339	23074	19127	21695	18870	8523	8025	8405	8658	9374	7448	12100	10774	9558	8804	14039	13007	9853	8380	11731	11049	4050	2638	14680	16076	4855	3042	14909	14611	25419	26569	13517	13579	14995	14317	4143	3620	2076	2369	1815	1700	1384	1130	7428	7381	11484	10420	7293	6160	6963	6832	1981	1742	14381	14406	3373	2569	14823	12235	9325	8473	20968	19006	3589	2520	1692	1701	17106	16669	14711	13540	20334	19734	3529	2929	9015	8261	22966	21991	12417	11927	17186	15829	20939	19711	19960	17726	4126	3497	6534	5594	12550	13251	32557	30017	14857	12749	14799	13401	8883	7721	2361	2280	7316	7508	20969	22213	21547	16988	16360	14499	29192	27235	8476	7096	10118	9388	8113	7636	16704	16594	4182	3433	6506	5530	12954	12331	2737	2403	16428	14531	14948	14133	11967	11043	13937	12739	14495	13460	17841	17282	9821	9360	24010	22695	6472	6167	9061	8257	14339	14522	7440	6738	10240	9443	9132	7693	3962	2383	2395	1501	12634	10751	14162	10757	19779	17868	3445	3129	2883	1787	1273	1185	17284	17946	18485	15090	12293	10239	11897	10020	11860	11840	23911	22974	12143	11866	3628	2927	15431	16059	5059	3204	7114	6236	7706	6475	28583	29124	30556	28510	28931	24127	7202	3997	2470	2274	27729	23934	5004	3003	27062	26845	26861	26462	28434	23080	5644	4322	25944	25416	3460	2776	26901	26573	4858	4208	23783	22602	30749	31176	28731	23091	28599	25014	26962	26821	26807	24846	32542	29328	33547	32399	25929	27107	30505	27725	11234	9505	3807	3487	25279	23105	27981	25219	26875	23283	4314	4086	25925	23122	27826	21943	26552	24445	30747	26767	26438	23590	29842	26759	6386	4768	26648	26818	24413	22085	4206	3800	30415	25548	26020	20155	30502	26473	31263	28461	5718	4482	2859	2258	1701	1707	23389	21797	24516	23340	14252	12318	7914	7131	28687	26998	37346	30490	29081	26636	25831	23059	27640	28159	27502	24419	27088	27709	29413	25942	29468	28112	27674	27964	4422	3199	27268	25357	26835	23535	5731	4533	26311	21193	25911	23782	33709	31139	25259	22304	29404	27156	6933	4368	2275	2150	2345	1891	25450	21884	32862	28100	5358	4925	7568	7247	2053	2051	16428	17414	31058	33177	6203	4016	2173	2091	1838	1699	28526	25398	26252	27751	28370	26437	27611	24145	32398	28306	5161	3469	24240	19259	29371	27187	24796	22309	29067	26815	31699	29980	26400	23417	22110	20409	28732	25817	9623	8717	7971	7714	7621	7280	23900	22615	25581	20166	11580	10380	4779	3001	11224	9670	3349	2249	24128	24176	12243	10614	7772	7347	17937	17390	11600	9365	18328	15767	11395	12556	15578	15762	7567	6376	3834	2779	14294	13518	7723	6918	9192	9420	6851	6064	2741	2238	1501	1516	19296	17919	4325	3027	7469	7319	21034	21157	26063	25293	18375	18729	26217	22625	11460	9940	10371	10629	23048	21448	40204	36662	8158	7176	13334	13613	8281	7671	25135	23949	5403	26175	22662	9802	8719	21746	20209	20266	18122	7560	6122	3475	2542	1367	1795	1350	1344	11483	12067	23125	20844	10840	10426	21092	19925	8844	8403	27509	26280	12893	11555	11755	10281	9318	8759	6542	6112	15821	15337	26868	21361	5937	3567	10646	9857	18319	16043	18698	17709	10074	8892	10591	9276	11861	10827	3196	2627	17362	15403	4688	3532	25478	20930	15495	13615	19038	18311	18418	15022	22421	20701	5447	3646	2708	2375	8194	8675	7724	6382	1855	2035	8991	8272	2154	1234	1257	1189	27160	23105	22602	21191	10442	9243	13039	11740	3959	2648	25602	22009	11407	9765	3183	3463	11345	10305	17501	19101	4223	3596	2518	1792	17117	16880	3118	2156	13690	11953	6860	6794	7246	6371	7497	6706	2020	1624	1695	1554	29054	26684	12227	11348	28321	25784	11160	10934	25425	27579	29497	32409	29548	28986	6880	4787	26948	26222	4620	3414	23613	22439	5580	4625	28275	25855	6826	4289	27509	27389	25219	25191	27055	24126	30280	29572	28688	26822	28975	23941	30518	26064	8449	6190	29778	29196	9948	7906	26107	25188	5115	4152	29401	29098	32752	29539	7061	5195	30595	29200	27995	24780	5029	4333	29149	26495	29458	25918	29237	25384	35637	38400	30137	27624	31223	28250	32275	27521	28586	23876	29871	24297	8207	5907	27094	25437	6586	5080	26429	22566	5613	4455	29204	28299	6092	4958	27078	24428	10310	9502	27470	23779	34253	30471	28632	29436	30484	28941	27294	24509	48051	46511	29510	25412	30135	25731	29071	27077	7627	6107	27488	22925	28213	25725	31374	27956	8636	5816	29537	27290	8189	4176	3844	3075	2934	2393	23525	22716	25872	23759	34410	31814	35876	30064	32322	27770	30180	25401	31848	25364	11499	9279	6635	4946	31110	26661	33990	31944	32575	27822	29993	28586	32750	27631	11984	7762	28232	25232	26789	26009	29477	27313	29385	27637	26026	25106	28000	26772	35638	33510	28538	25164	6382	5128	3369	3275	25826	26244	31872	28041	8132	6387	7327	7378	7798	7052	3255	2402	4389	5345	9402	8354	15932	15527	9134	7735	12054	11663	20019	17946	13514	10394	9124	7850	9336	10198	11514	9890	8378	8487	12113	11221	8822	7143	6229	5476	12057	11589	9728	8905	8063	7482	6620	6300	2294	1439	7532	7587	13369	11012	8743	10129	8639	7889	2494	1655	6341	6395	11357	10548	2781	1832	8511	7926	5847	5552	10559	8037	11857	10352	7526	7406	8262	8683	2308	1851	1791	1394	4218	4279	6333	5423	7603	6389	12469	11654	2484	1990	1388	1198	9028	9100	10404	10579	9272	7748	10038	10980	6711	5598	5838	5417	2275	2392	8980	9112	10900	9886	6125	6514	6394	6211	2510	1778	1710	1195	9522	9595	9326	8209	10063	8870	9429	8711	11040	10348	3025	2573	2174	2156	8183	7910	9003	7151	7502	7550	2118	1962	5081	4634	2035	1689	14547	12819	13954	14241	6757	6752	8048	7838	26597	24437	10555	10650	11078	8529	6373	5773	14223	13649	7944	6416	2572	2465	7873	8190	1208	1280	15621	13528	2578	2934	7393	6070	10558	10047	2585	2318	957	1408	5211	5282	1544	1061	7464	6676	6486	5682	8445	9003	17237	16485	9124	7698	19322	17893	10917	9196	3088	1948	2009	1331	6645	5919	7427	5784	1582	1228	29922	25290	33035	29845	5350	4323	2569	2096	24862	22291	28886	27183	34766	32262	30155	26970	31908	30678	32389	26717	32752	29949	35907	32426	33030	28948	32039	29032	35278	33019	29311	28181	8012	5965	2869	2783	24483	23793	12721	10383	32959	26853	31540	26337	32757	31206	33327	30765	9562	8108	39893	39749	5940	4234	26302	25692	5451	3776	29233	24488	31691	29228	39863	36807	36439	28392	35139	30903	33167	28738	33075	28133	33215	29586	29625	28225	37507	36590	34835	33021	28302	21843	42077	36545	10152	6555	30142	27979	31614	30700	31630	30984	40446	37694	22887	20973	5746	4035	32119	30550	9902	9175	29763	27188	29403	23779	32311	30222	30723	29126	34575	28902	26680	21140	6529	4635	29166	28385	30014	29243	29740	26391	32377	30746	33031	26579	7585	4933	28477	28050	5801	4306	32987	29712	29635	26787	31100	30768	33998	29645	32567	29571	6039	5502	29720	29437	5052	4129	27822	24100	6194	3899	8234	7761	2552	2254	1979	1752	20935	23630	30377	24649	37621	35306	37172	29469	30777	29985	5993	5355	26178	23011	35466	29998	29492	25553	6153	3736	29810	26419	4189	3906	26370	26011	5145	4091	2007	2139	27376	26605	31980	30648	5956	3985	7404	6804	7143	6517	16368	13801	26216	21180	4754	3485	3254	2805	1828	2272	29926	26592	4223	3611	2396	2082	24142	22923	28594	25322	28387	30139	32039	27463	28039	24499	33282	31557	29906	27319	28257	25502	7857	5410	27591	26869	26297	22070	31537	29164	31184	29970	30538	23603	26950	21554	29884	26284	28625	25906	9794	8655	28769	25266	31194	27703	27810	27874	6404	5081	19454	20491	39873	36746	29076	26924	5411	4510	33879	28749	6407	5490	3144	3190	27547	25574	32271	26906	27952	25949	28447	24057	28481	21780	24617	23726	26907	24413	8048	5730	28505	27762	28495	23646	20970	19171	21550	19724	23606	22603	26793	24591	8847	7807	21540	20533	22698	20305	28134	25937	28795	28179	24320	22647	24021	20783	24542	21386	26415	22560	8082	7415	4661	2770	24276	23797	26135	21192	25273	23207	29528	24778	25582	21634	22349	22554	4714	4326	29238	28563	26170	24751	4295	4189	18913	16436	3954	3195	2210	2076	1662	1723	26793	26179	8122	7667	22044	22630	4914	3655	17797	18139	2796	2439	20302	17549	21529	16578	22143	19039	4594	4356	16607	15192	21600	19999	23302	19074	25188	21933	4708	4243	21338	21763	24444	20127	4929	4066	24999	22594	25367	21493	22874	23282	6283	4143	6939	6411	6662	6517	2738	2450	6730	6923	2428	2087	4953	4816	5197	5260	12915	10937	8610	7588	6254	6639	12889	11556	3254	2087	9196	9992	7113	6437	8574	7548	2196	1758	1423	1659	1625	1104	7467	6319	11245	10737	5450	5340	1208	1313	1066	1095	1179	1192	10870	11439	5330	4557	8055	7805	6118	5659	1694	1544	6114	5370	9455	8017	5303	4561	8549	7820	6758	5429	6069	5871	2005	1363	4077	4487	5008	4259	4652	4647	4761	4867	4722	4571	11095	10610	6447	5529	2094	1455	6795	6560	5548	5061	5768	5386	5622	5586	1810	1680	5016	5108	6137	5546	4364	4551	16204	14628	6800	5630	1276	1231	1376	1492	8333	7761	2156	1445	5938	5185	14618	14348	2921	1600	5946	5445	6789	5736	1956	1842	5236	4509	6698	5490	7239	7330	4596	5297	7825	7169	8075	6203	5346	4648	7785	6812	5483	6451	6256	5037	13604	12464	8944	7777	2515	1565	1201	1186	4378	3646	5800	5720	7719	6888	6355	5624	1895	1514	5336	5381	10525	9614	5924	6723	5649	5282	8207	8198	11041	8911	13795	13506	2602	2752	6266	5712	10652	9540	2257	1803	10672	10858	4757	5342	6320	5488	6226	6787	17124	13893	6610	5541	6819	5998	5698	5431	5804	4737	7952	7551	4563	4036	5795	6071	5370	5487	5158	4638	6468	6326	6316	5828	10975	10065	5789	4648	12580	11590	5643	4346	5500	5039	1660	1544	1071	877	1076	783	4512	4296	1220	914	5658	3996	1231	1138	3745	3196	5094	3729	5191	5303	5206	3946	7434	6137	6514	6013	5693	5531	1782	1318	1514	768	4374	4340	16967	13764	11206	10525	4949	4511	5466	5085	4885	4478	5543	5596	3728	3525	1353	946	5990	6394	5928	5847	5438	4408	5587	4992	1513	1086	6354	5910	1388	1694	6036	6079	11274	10514	7951	6565	6851	5579	5244	5313	5362	5670	5962	5365	5177	4678	4711	4259	1426	1361	885	1008	1139	799	13811	12278	6617	6042	2050	1517	4210	4563	6234	4665	1392	925	3708	3880	6304	5767	1632	909	9297	9438	5104	4749	959	908	4033	3395	1153	1216	4891	5233	7494	7163	5062	4246	1101	860	6028	5677	8181	8241	5737	5261	21696	20344	4967	4146	5830	5733	8067	8300	10781	8807	2586	1940	5450	4403	2065	927	11122	9524	3319	3766	3954	4097	18834	16135	10917	9400	4324	4095	4751	5601	1629	1306	4717	4779	1457	1153	3939	3865	4347	4042	6741	4999	6037	5500	9949	8108	15446	11956	11075	10460	2632	1859	19516	17090	2878	2275	1231	923	27540	25837	16010	13202	14055	12681	3091	2133	11983	11284	14512	13854	14590	12898	10985	10370	18660	17156	3187	2517	1842	1591	9645	8062	1899	2000	9831	8032	8793	8857	17175	13908	8954	8567	11180	10065	7102	5712	11144	11656	13828	14393	3629	2419	8321	7461	12186	10885	21451	20679	3650	2562	20487	16904	13735	12106	18157	16259	10450	10740	12597	11254	14424	14622	2022	2352	17247	14642	16130	13073	3353	2385	13562	11565	2267	1947	10292	9399	2662	2133	922	1213	11066	9950	12275	11050	26809	23790	7961	7547	11730	10156	15420	13190	22920	21099	13712	11725	22997	20838	12584	11184	15596	14291	12648	10479	19142	16971	10932	9974	14468	15310	13094	13481	2312	2179	11764	11284	13885	12588	3557	2830	11462	10704	11502	9545	28732	25296	12015	10104	3282	2498	10243	9097	8358	7432	14431	14276	10158	9590	6839	5850	14472	11860	28057	29599	4133	3472	1984	1859	29729	29292	12499	10947	15405	13511	16488	16775	15893	17819	23483	20968	20640	19240	16392	15510	14601	13189	3596	2807	9134	8417	9758	7889	2394	1612	1197	1448	12406	12158	1919	1416	6048	5220	4387	23638	21138	7295	6157	9844	11121	7751	9558	11476	9800	9981	10205	7884	8758	8410	10416	5768	5008	4964	6106	6781	6613	6153	7118	6035	5765	6350	6827	6739	7592	9536	11360	7253	7298	4908	5918	5678	5780	6637	7248	8096	8114	20822	19135	6071	5546	6408	6023	6810	6416	7325	6827	3622	3363	5456	5106	5869	6144	4715	4795	5773	5021	6931	6638	5283	5955	7993	7009	7925	9829	19849	19634	6402	6537	7406	7389	6892	7105	7497	6985	7380	6645	6309	5629	6757	5337	7176	6591	6531	6550	8808	8098	8047	9514	8376	6260	7709	8179	22957	20260	5709	5394	7108	7744	7638	6997	6890	6501	7028	6131	5209	6048	7267	6561	6939	7409	5853	6490	7383	7567	7762	7558	5582	6363	5593	6181	16916	15193	5384	6594	5406	5303	7040	6141	6454	8128	6046	7260	5919	5911	6263	7362	8011	8008	5401	6456	5707	5619	5910	7203	8085	7550	6515	6342	19128	15476	5775	6444	5212	5171	6088	7507	6214	5338	5983	6017	6033	6337	6640	7366	7214	6593	6987	6877	7397	6704	6696	5958	6189	6019	6076	5420	12909	14502	6810	5386	7663	7885	5809	4863	6602	6796	7177	7135	8977	8795	7824	8294	6124	7153	6961	6220	5508	5904	7181	6533	7386	7089	7945	6980	16913	17000	4995	2821	5339	5267	5484	6942	6777	6211	6353	6910	7354	6599	6196	5426	8892	8864	7940	8331	9602	9494	7639	8367	18222	16803	4598	3390	16716	16156	5313	6759	14379	17144	22551	21530	22513	22341	21049	21915	20937	22775	25603	26851	25100	21997	26036	27795	26313	29504	17956	16967	23672	25027	27096	27500	70380	55921	9275	8927	19878	20753	20223	22461	22216	21496	22358	22008	28338	27468	26492	24922	17862	17459	22390	23939	26459	25822	25910	26205	24981	24518	25020	26704	84635	63177	10516	11095	16662	17839	22101	22133	21991	25271	25995	28938	26762	25702	26596	24777	21550	20787	23514	28232	26555	25781	25539	26947	24343	28348	26950	26318	78316	61293	9426	11264	21414	21112	26205	29384	26097	28885	28402	27516	24898	28100	23923	22006	24492	25986	25419	27316	23191	24956	27289	29138	29363	30784	22108	18359	54690	47207	10207	10460	17961	21437	25565	25990	25598	26299	25641	27385	28021	27256	25205	26859	25065	26506	23949	27553	25885	27261	25865	25308	23963	24117	27954	28705	76113	60376	11103	11009	20536	25391	22486	22340	25796	27324	25350	24958	25666	26014	29015	26984	28637	26061	26471	29244	25193	26074	27208	25317	25853	28342	27747	26745	80384	54386	10930	11556	23427	24150	23589	25932	26072	25061	24756	28595	27286	29772	25865	25843	27408	27341	29938	28186	30484	31166	26292	25478	26593	28573	24585	25279	76499	61437	12085	9579	16793	18912	23699	26179	25473	26777	25229	26498	27316	28930	25946	25432	27441	26859	27356	28599	26403	26111	25145	28035	73466	58047	10121	10218	33652	31962	8685	9135	19167	21599	20484	24578	24571	24361	27234	25391	23907	25214	27175	31453	25874	27787	25274	28648	25299	26612	27835	28540	26907	26996	28095	28971	85066	68580	11530	12805	19451	22132	22061	25357	24909	23051	23927	24845	23009	26642	23586	29514	28716	27589	23270	26693	26941	25660	28130	29666	26666	27277	27535	27206	93134	68688	10301	10600	18431	21869	23856	24892	23818	25155	27319	26919	23801	21639	25698	17975	22619	25235	26987	27756	26366	26941	28778	27741	29321	25995	28453	29097	94863	62146	11531	10138	16670	19416	22416	23712	16445	15882	23971	22812	28554	25968	25620	17445	23796	24482	27546	26841	23040	24688	28445	28222	25608	26182	23138	25916	82928	62603	10873	12525	18949	22418	23011	23515	26629	27577	32756	35802	35767	31895	28837	32797	27890	28099	30298	27371	29122	28254	29827	26500	28298	28750	28638	29754	84446	69365	11002	11445	18296	19864	21603	22467	26618	26142	27387	28420	21523	20288	20443	22726	28366	25908	25697	28882	30714	28846	27903	27604	26874	30214	30070	28604	81367	62317	12511	11323	20719	24539	25962	28280	25061	26741	26306	27615	28006	29700	30280	29884	28612	26643	25928	27673	28005	29543	25610	22982	28834	29876	26486	28421	80471	69564	12265	9659	19088	20602	25990	25677	23648	26532	25448	26650	30614	30230	30874	30539	28446	28507	26709	27361	27058	26124	30652	27715	92344	63208	14825	11278	39565	37730	9588	9288	9051	7133	12086	15575	13418	11134	18283	17691	19289	19310	13385	13911	17669	18095	17491	18235	23367	20848	18630	19120	15504	16196	15134	13675	45623	36402	8877	8369	10022	8900	14514	14266	16455	15961	14990	14616	17532	19033	13463	14381	14509	12850	19399	17689	20537	21851	13545	14444	18148	18356	18378	18864	50528	39206	9157	8120	16618	19280	14927	14088	11847	13582	18443	17275	16461	16696	16456	15259	19296	19467	13304	12797	16219	16602	12199	11884	11807	12514	17594	16878	44132	36968	7909	8222	15047	16329	15446	15688	10137	11258	10465	11148	11386	11557	10659	9768	9040	9781	16772	16556	17499	17098	13043	12572	16848	16770	20444	19759	44034	34263	9598	8809	12489	14277	16381	16906	17497	18217	18567	17942	17756	17432	19563	21757	18762	18495	13753	13350	12352	12961	10788	11642	15586	15876	13992	16337	38621	35278	7709	7929	15171	15009	14327	10269	14698	17809	16143	17081	15172	15036	14801	14456	13976	13159	19534	20394	15381	14922	17410	17483	15809	19954	20801	21849	46625	39772	10127	9196	11558	11366	17970	16406	19886	18245	21249	19306	12391	11950	15268	16070	15363	15664	14951	17266	21151	20372	15234	14991	12463	14650	13211	13142	34819	33017	6451	6216	14328	16124	18075	19049	10709	10382	7395	6827	15243	17726	11454	12347	14799	14408	18705	19310	14006	14690	12384	11374	28366	27265	5791	4952	17895	20935	6568	7354	5921	6097	9199	9739	12083	12477	12762	12374	9501	11959	10954	10053	8943	8696	12463	13563	12655	12781	11145	11256	11452	11064	12085	13573	26074	24832	7203	7419	7469	7628	7723	7436	9935	9867	13466	12735	10367	9122	12745	11544	14548	16396	12839	12465	13362	13602	11762	12385	10121	11939	10454	10257	25712	22753	7142	6816	8880	8838	8964	9902	8576	9328	9140	8606	7437	7249	9088	9317	9437	9755	10020	9892	12863	13123	11284	10280	10257	9356	9380	9809	26561	23415	7297	7378	8477	7450	11070	10306	12744	12711	11407	10790	13376	12374	10925	10255	11763	12081	11243	9767	9198	10315	11530	9922	8067	8038	8676	7584	22622	21407	5965	6569	9752	11256	12093	13217	11768	10259	7173	6270	9981	10928	8520	8316	6787	6080	10141	9284	5371	6437	9289	8330	13181	15117	11063	9569	20980	19230	7645	7358	9738	10200	8036	8784	6489	6829	4296	3104	9117	9889	11789	12699	6249	6203	7058	8342	9769	11670	10564	10182	11622	12636	12620	11458	23866	22463	7950	7347	11234	11369	14045	14134	10870	10627	11060	11471	11417	11936	9709	8290	11972	12605	11642	10244	10518	10829	11054	11176	12532	11925	7117	6121	17476	17460	4153	3244	9859	10403	10525	11751	11202	12837	12088	13329	12015	10200	12764	12008	11786	10169	9692	11210	8638	7835	9462	9826	23331	21498	4379	3547	16409	14543	4417	6715	18853	20743	19920	21854	25989	29397	28412	28130	31414	31567	30601	32095	30902	31537	33221	32700	31374	32046	30269	26637	27539	31434	32934	31406	92508	72150	11307	12126	21309	24804	30502	31855	32504	31026	33914	31532	30500	33996	31514	34397	31603	34293	33892	33694	32333	31128	30108	34346	29119	29228	29345	28875	86741	67971	10872	10014	20667	22502	30781	29040	30499	32556	29674	31434	31732	31369	30788	29806	37118	38609	33617	35314	31329	31417	32177	28487	32243	31678	31323	37594	94306	64817	12404	12160	22682	25054	27014	27303	28135	26291	28481	21893	27935	29138	29185	27934	33866	31224	29455	30394	39076	40602	30177	32547	32919	29708	31786	29015	95002	65161	13487	12572	21006	25685	29715	30720	29974	29689	31107	34560	27318	28389	29782	29601	33865	35277	32369	35405	35964	32976	35679	34301	27031	25200	33598	32728	85169	56849	12895	11783	22637	27780	24432	26653	20350	17795	24356	23857	27194	29417	29158	28228	29486	31407	22392	18259	27447	29212	28387	32715	29973	30000	34751	32410	79610	62428	12220	11816	25910	29365	13238	13290	22733	24305	28277	29363	27955	29349	30655	30832	28823	32336	27864	31414	30678	28324	25804	26627	29137	33479	31209	30302	85029	69231	13572	11007	21313	24033	33276	33079	34242	34595	33060	32586	28297	30534	31627	32061	35805	37179	32334	33958	36070	37042	33446	36458	90959	70362	15494	13032	44594	40278	9171	10350	11934	12564	9544	8595	12961	16059	17378	16566	14562	15061	14950	13455	15889	15558	19232	19228	12911	13314	10834	9695	13529	13975	14062	13771	41833	33077	8334	7387	12017	12972	12358	12626	14912	14239	12678	13884	12413	13516	11819	10744	10814	10561	13488	13737	11335	10840	10911	11811	8804	8982	10437	8814	22735	24889	6411	6869	6044	3581	7214	7829	9836	10352	12335	12164	9906	9838	8590	8493	8496	8497	7313	7687	11316	10707	7719	7746	12209	12746	15057	16492	28320	25440	8067	7318	8849	8733	8139	7649	9891	10275	9076	8053	9055	9045	9864	8881	7701	9313	8738	7573	7254	7883	9123	10138	9668	10039	8638	9796	17091	15983	5700	6072	9258	9145	11713	11461	12377	15604	13425	12012	10376	10530	14132	15524	10254	9421	8651	11021	9241	8919	13753	15435	9685	7979	15438	17899	33275	25938	8106	7969	8276	9654	7518	8524	12157	13005	11145	10656	8919	9174	12115	10688	9420	8283	11841	11703	13676	13987	14147	14707	10174	10473	9424	7802	21482	22198	7665	7257	6969	8104	7656	6591	7988	7266	9424	9330	10763	10414	13392	12332	12725	11270	14205	13749	12434	11739	10223	10509	8308	9245	9872	13032	23033	20809	4497	3800	6778	7053	9703	11240	13396	11590	15993	16269	10038	8215	10124	9629	9870	9543	9664	9240	14428	15525	12134	10012	20467	18869	4948	4444	12838	12619	6056	5873	16789	19134	22485	24934	27384	28426	26529	28879	18229	15720	24780	26011	25770	28629	26704	29406	31438	31197	30126	29967	31310	29164	32032	30633	83547	61823	10825	10660	19786	22455	24241	24306	29263	28016	28034	30061	28357	25511	28448	31667	32294	33587	32219	31284	29147	28838	30111	32629	27551	31772	33397	31413	93825	64705	11223	11375	24814	26320	28973	28089	30893	30151	27615	31496	30974	30432	31208	34045	30196	30265	29787	29648	24470	24677	27541	27711	31454	31422	34685	33625	80223	58964	11730	12887	22978	23433	25416	27585	28075	31337	27760	30005	31154	28468	28376	32669	29816	31305	28738	29138	28101	32639	33104	33860	29361	33720	31873	32159	94403	66814	10316	11595	20742	22584	29264	31972	30035	31959	26797	28529	29186	28440	31239	30422	28087	28381	31297	30761	32811	30579	32647	33109	30931	34054	31213	31627	87099	69684	12124	11360	22985	24695	31200	34607	31410	34019	32421	33589	30028	30799	29117	31032	19692	17813	27727	26057	29101	29026	28826	32208	31507	28540	33800	33717	87801	64018	11319	11859	22288	22823	26725	28343	27483	30739	31372	29887	29174	31984	30796	31477	31779	33442	32316	29650	32452	33172	33972	33850	32590	34311	30289	34526	80693	64746	12129	11858	23248	26242	28789	28226	30123	30543	29944	29961	29862	27216	26516	27280	28816	30292	30954	31369	33839	31777	33990	31400	85138	64326	14767	12556	36202	35920	8321	9036	21965	23902	25592	23652	27234	23379	28496	25654	32322	31066	30445	29483	29200	29958	28589	31245	29172	30246	27146	32271	27303	28710	32551	33271	89765	66576	11759	10762	24995	27962	26172	28785	29516	29542	30567	29892	29745	29200	33241	35670	31965	33955	38734	42386	34723	35341	33093	32598	33460	34273	38142	39598	115134	73203	11859	12483	19805	23190	27573	29037	26815	30602	29235	28894	34023	31389	31175	28436	30980	31651	32514	31838	31452	33349	32614	32979	30574	32048	32891	31966	92157	72237	12341	12248	22990	22951	30973	31007	29864	31397	36565	39791	34716	35121	32465	37905	35186	36159	35813	36346	32031	33967	31984	32401	33702	34323	29363	30444	93319	72967	12277	12644	21968	22579	28626	29355	33730	33782	28056	27752	29043	31411	27582	29933	28016	32757	33000	33508	31808	30263	32168	30715	29118	30618	28410	27157	81349	68296	13029	13473	22745	21563	29953	31391	25256	25547	28294	27669	27626	31642	29966	32483	31373	34343	30796	27143	30637	28850	30972	32884	29939	30987	31527	29859	90295	70584	11464	13024	24163	25082	29568	33121	31326	30312	30906	28787	22953	22612	27974	26195	30683	28284	31249	31265	32024	34388	32641	32183	30118	31449	30739	32358	90842	62860	13427	10360	22769	22640	26870	27192	28208	29531	30178	29803	30372	34089	24803	18634	25555	28519	30963	33177	27360	29626	28320	30335	73887	57930	12765	10216	36309	39852	7953	9465	12698	13353	13349	14112	11997	12992	10590	12596	16370	16544	12064	13584	13052	14147	12784	13320	13498	12817	12604	12727	12792	11378	12738	13555	37568	30089	7869	8312	9860	11324	11833	11890	11423	10755	13935	14797	11566	11787	13283	12633	11285	11769	11197	11144	13337	12193	12817	12952	11119	10100	11085	12344	34739	27084	6844	8899	9250	10301	9483	10196	11491	11956	10886	11613	11576	11255	9935	11920	12793	13861	11588	11148	12220	11375	11772	11726	12561	12592	14480	14961	43627	31704	7147	8382	10724	11167	9649	9620	14680	15090	13175	13272	10385	13134	11364	11658	13909	14141	14038	13785	13011	14865	11927	11390	13168	11940	14000	12295	37923	27994	6859	7811	10181	10029	10401	11643	10588	12515	10936	11809	16811	17752	16553	13796	11986	10018	10875	11469	10435	11202	9963	9485	15057	12048	13389	12960	38178	29172	8529	8162	10843	10651	11280	10004	11186	11088	9885	9042	12802	12377	13813	13173	11242	13942	13862	14452	13925	16867	30027	28630	25185	24115	19639	20283	67508	49340	10953	10732	22592	23335	14365	15176	14038	13712	12193	11931	13632	13965	8060	9123	14144	15242	14069	12031	11758	11922	12049	11679	11410	11390	13078	12407	36229	29688	7265	4636	10786	9529	10398	10992	10679	10259	10143	10147	11100	11698	10167	10913	10865	11331	12881	11930	10205	11114	12342	12570	35419	25467	4940	4939	19887	17909	6454	7490	6136	6267	6948	6040	6557	7184	6325	5622	5587	5592	4951	5024	5607	6309	9927	10219	7350	7372	6983	6421	3416	2970	5184	5354	13258	12970	5621	7122	9319	8010	6575	5680	5197	5647	5312	5831	5830	6507	6060	5957	5796	6811	5413	4800	5979	5515	5155	4299	4705	4958	5554	5616	10787	11562	6694	5299	6137	6219	5642	5841	5168	5166	4273	4933	5546	6150	5044	5646	8765	8495	6829	6761	5562	5716	5016	5575	4857	4676	5589	5085	13453	11570	6236	6840	4702	5119	6795	5878	5338	5189	5466	5982	3334	2559	5391	5817	5745	5102	4607	3884	5710	5596	6168	5817	5484	5581	5178	5346	11362	11280	5812	6693	5308	5579	4706	4549	5436	5852	4353	4846	6326	5019	4555	4568	4872	5035	5151	4605	6649	5032	4741	4959	5617	3746	5006	5388	13531	12729	5939	5586	4985	4316	5453	5270	4492	4270	4971	5364	4913	5075	5231	4956	5146	5482	4549	5198	6098	5321	4280	4426	6914	4656	4826	5502	11266	9464	5770	5546	5475	5392	6822	5638	5205	5575	5160	5697	5568	4627	4648	4839	4490	4407	4400	4306	5743	6406	5411	5520	6034	4905	5754	5269	11687	10930	2182	2075	3650	4786	5369	6170	4960	6758	5408	7072	5816	5599	4446	5271	5198	6218	4899	5001	4248	4526	4949	5530	9841	11527	2102	2703	8852	7827	6263	5722	3141	4186	4884	4155	5477	5289	5964	5660	4939	5004	3878	3833	4064	4905	5108	5116	5037	3943	4409	3871	3264	4459	5246	4786	10455	9769	5187	5004	4467	4486	5404	4829	5257	4544	5781	6156	4775	4320	4977	5100	6968	7161	5519	4431	5731	4873	5255	5290	4011	4230	4582	4689	10933	9190	5091	5795	4700	4375	4616	5651	4298	4653	5635	4988	7212	7121	6189	5128	6962	6946	4725	5308	4563	5423	5451	4578	5845	5211	5701	4636	9875	8645	4494	5849	5502	5865	4831	4415	4564	4299	6220	5440	3669	3688	4004	4537	4692	4809	4603	5637	5983	5236	4953	4407	4365	5078	4480	4905	8714	7657	5161	6004	4663	5419	6303	5131	5475	5263	5774	4478	5214	4761	5466	5654	6625	5661	2411	3046	4734	4476	6007	6826	6041	5375	4944	4827	7884	8544	5506	6068	4803	4995	5014	5244	5806	4304	4916	6111	3573	3669	4155	5585	4560	5069	5143	4920	5120	5089	4866	4148	3938	4381	2101	2372	8431	9063	6216	6138	5135	4316	4276	4123	4571	4573	4755	4948	4224	4782	4076	3673	4383	6039	3804	3971	5417	5268	5414	5727	3903	4922	4595	4469	7445	8691	2900	1970	7390	7261	5911	5260	4777	5779	5705	5409	4933	5759	4929	4559	3939	4378	4707	4098	5701	3752	4658	4230	8532	8313	2558	2091	6201	7276	4916	5553	4315	4770	3090	3548	2859	3910	3637	3494	6576	5377	5781	6739	5715	5890	5014	5736	8325	8026	6774	7168	6118	6266	9249	8232	8198	7456	7397	7780	7378	7735	8966	9286	8023	8432	31914	24840	8403	8582	6008	7200	7968	7908	8213	7409	7629	5950	7783	7039	8237	9164	7947	7560	9374	10415	9637	8332	8968	9048	8511	8093	8788	9787	24954	28787	7234	7774	7943	7567	7243	7702	10855	8711	6848	6254	6829	7271	8320	7877	8146	9402	8355	8225	7289	5970	6792	6337	4985	4073	6425	6697	20995	23953	6122	8306	9357	10039	10231	9787	8486	8646	9425	8094	8171	9114	9852	9596	7569	7516	7319	7351	7803	7489	6945	8519	6822	7005	7637	6235	24992	29410	7498	7238	6663	7089	6897	6549	6559	6836	7316	7037	7851	8163	8707	8963	8957	10849	8964	8129	7548	7577	8397	7283	7381	6551	9917	10958	33835	31681	8528	7078	7644	7890	9303	8040	7954	9060	8544	7701	7846	9310	8184	7871	7385	8700	9116	8773	9113	9088	7382	7618	8583	8091	8911	8515	28367	30584	5075	5660	8981	8767	10340	7947	8565	8637	8163	8905	6507	6655	9031	8673	8449	7842	7015	7671	7587	8009	8127	8053	7872	8384	8558	9136	24059	24004	5141	4132	6934	8286	7758	9249	7411	7192	8256	9118	8286	8123	7478	9013	9338	9117	7549	7683	9728	9870	7215	7819	22871	25152	5097	4258	24094	25533	7221	6307	14294	15006	16453	17026	15663	20470	20647	19729	21324	23460	25205	24031	24895	25975	21573	22563	22825	23533	21436	23016	22261	23224	22499	19949	87071	67896	10422	10166	19393	22768	21675	21634	16166	16372	21116	21853	27235	26561	22659	22990	24108	23029	23514	22654	23865	24863	23731	22565	22456	23464	22971	23280	84812	69599	11084	10922	17987	20610	21618	26424	21379	19496	23872	23660	26959	27293	25522	23381	23697	24118	23358	24475	25725	26837	23060	23753	23544	24904	25565	26068	90978	64097	11832	13351	20682	23439	25386	23515	20944	18206	22160	23634	22603	23165	20471	22449	24042	16594	18503	21483	25003	26313	22838	23812	22272	22859	25609	24619	87409	68722	11383	11471	18524	20150	21269	20702	22175	24603	22749	22142	21173	21760	25836	25614	21811	24962	27724	27342	25530	24113	28344	31006	25000	23975	23659	25424	83387	62676	11866	12004	17476	17775	24953	28784	23331	24896	23922	26248	22193	19550	21469	22628	23789	26182	17528	16624	20752	21360	21516	22559	24853	22468	25638	25298	81882	60588	10606	11769	20319	23532	20962	20773	24427	24549	22431	24275	23775	24518	23691	22667	27280	28928	26984	25950	27142	25556	27133	24025	21988	22458	17351	17170	65570	59539	9928	9269	18520	20762	25106	24766	20269	20764	22029	22508	22799	23795	25858	25346	24653	23218	25553	26248	22420	22092	19498	16734	51754	43546	8619	7683	36856	39387	7533	8798	11980	13165	13059	13253	16231	17132	18003	18380	14145	15286	19496	20035	18955	18041	17066	17096	10759	9688	13580	10984	11246	12174	15456	16598	57579	42882	9194	8774	7524	8100	13436	14819	13223	13497	13824	14972	12895	12610	14529	15209	16805	16923	16208	14093	12513	12376	14183	13616	12541	13713	15754	16454	56165	48714	8447	9145	10564	11465	11176	11455	11967	12564	13068	15553	14567	14592	10738	12076	17300	15925	15699	14533	14999	16156	12869	12277	15786	17801	15706	15656	53986	39334	8779	8537	11982	12539	16675	18393	13938	15155	15244	16452	14570	16215	17628	18443	11489	11760	9011	8900	11385	11524	9360	9927	11583	11691	14865	14523	57620	39462	9103	8357	12471	13230	14134	14421	16901	17140	13992	15906	16695	17497	14244	14223	14762	14737	12699	12163	12108	12467	13920	13774	8511	9344	10709	12908	42378	36813	6744	8900	12317	12101	13608	14568	11069	10088	10664	9864	12897	12500	9645	10624	9917	11610	14341	15609	13357	13242	12830	14840	13174	12951	15707	17671	49023	37500	8788	9888	9257	9639	15700	15250	14000	14732	15325	15322	14097	12652	11104	10029	16037	17840	15591	16297	14698	16209	14041	11991	16104	16759	18702	20953	57948	45780	8653	7982	10971	12075	12330	11597	15644	16475	12589	11999	11411	11208	16218	16807	15078	15354	13566	14086	14746	14117	14904	14748	50356	38161	7242	6449	29446	24422	7183	7549	15584	18307	20518	21413	22480	20919	22479	23314	25954	23927	22362	24479	25053	23795	24495	27657	25527	25558	19833	20146	16567	12969	21185	24326	73431	58353	10389	9648	17096	16688	21629	22835	23193	24059	22609	24965	22987	23670	21475	22379	19642	20956	25652	24685	23846	26619	25543	26424	24103	26167	25999	27310	100076	72759	10703	11241	16194	19971	19465	19708	19208	21257	22583	21911	23439	24248	22892	23446	22204	22494	23557	24749	28702	28565	27325	29989	25218	27103	24584	24012	87346	72709	11245	11522	18430	20849	20968	23285	24814	23588	21416	20643	22601	23366	22438	23194	21810	22576	23302	23245	24402	24037	21034	20326	23571	24185	24063	26410	70724	66551	10364	11510	18975	19240	19774	20634	21853	22759	27195	25573	22919	25383	23090	26991	23845	23961	22896	23462	27162	24948	27933	25983	27371	25129	28182	27187	91225	76716	10787	11888	19768	19785	17141	19862	23073	23952	26442	26762	19582	16275	20877	22825	23360	24105	25345	22220	25256	22941	24188	26771	25708	25982	25101	23727	91543	80382	11792	13320	19583	19356	23742	26818	25433	24107	25065	23432	23908	21392	25810	25484	28482	27268	24457	25566	25477	26857	25557	24650	25781	28777	27064	28318	90316	75919	12071	10431	18168	19242	25541	26257	22325	22413	23683	24190	25995	26944	25670	26118	26467	26143	27734	24748	25739	26386	22719	23926	78289	59733	12330	9056	50124	39961	9016	9211	15526	17108	19805	19188	28453	30020	23066	24667	25944	27056	24421	23221	24657	24295	27363	31300	25291	25158	26103	25808	24197	26019	25293	26738	115625	94337	12827	12321	17319	16815	22909	22343	20972	22031	21636	25095	23210	22027	21931	23062	26560	24807	22946	22876	23245	22982	23058	24153	24316	25966	24480	27080	110305	103487	12125	12368	16996	20338	20227	18621	20917	22984	24230	24974	23820	25182	23558	24970	29360	29374	30022	32017	30516	28952	27382	28380	26693	26539	24674	25521	112747	96998	13647	10815	19330	18567	23632	21787	26203	24427	25405	27766	27238	24288	27386	26433	25744	28369	25324	26278	22984	23819	26236	26471	24398	29298	24613	24285	102491	83538	13275	11347	16960	18248	21081	20999	22014	24086	20727	19576	21771	20652	22604	25357	26486	27707	23868	26335	24085	23679	27728	27458	23452	22256	26309	22788	111518	82765	11380	11550	18792	19624	21222	22023	24736	25796	23377	24968	14654	14502	22778	22822	20949	22470	22463	23818	23187	22820	25744	25695	27452	26226	24188	23328	90000	89241	13245	11786	17324	17496	21252	22246	23646	27517	23734	22993	25687	27823	25636	25434	25329	26435	28234	26959	28844	26599	25026	25761	29690	29656	23979	24477	102163	77827	14156	13682	17583	19600	22089	22099	24537	23160	22780	24838	25234	27552	25828	24725	23901	24810	21240	22880	27354	28664	25748	27512	108349	96418	15875	13743	60232	62097	9250	10010	11849	12229	12486	13554	13453	13069	12645	13451	11164	10734	13217	14199	15325	13364	10780	11920	11835	11698	10269	11171	11321	11494	10385	10913	42676	40434	8550	8163	8023	7142	11113	10955	10932	11474	9167	8246	9251	9264	10364	10789	9699	11562	12666	13572	12913	13252	12745	13120	13518	13320	12276	10262	47292	39162	7909	8363	10033	9341	9756	10150	12963	13022	12617	13143	12514	11671	8640	8414	9527	10433	12538	10698	11264	12629	10645	8206	10146	9184	11701	13608	41236	37095	8975	7636	9879	9551	10345	10086	10395	10879	11754	11372	12008	12332	11139	12649	10362	9938	12940	12024	12717	13478	13955	13816	11017	11924	12960	12428	45538	35182	7960	8764	10254	10006	12029	11813	11720	10062	9949	11251	12107	12391	9619	10591	12349	12753	12139	13872	10611	10919	8639	8897	9729	8946	11614	11532	39987	34302	7487	8088	8589	9997	9307	8591	9927	10932	9458	8836	11092	12850	11849	12176	12804	13423	11142	10724	11200	9996	7264	6976	11466	13099	10103	9933	35811	32197	7536	8140	9934	8940	11417	10677	11366	12447	11773	13577	11687	9955	11770	10850	11982	12076	12167	10554	10896	11178	13334	14480	12240	12387	12819	12303	48088	34631	6388	6058	9076	9697	12599	13174	13801	13017	11050	11233	12756	13055	13464	13529	14341	13612	11573	11780	13383	12608	13092	13373	34650	32095	5689	4693	21962	24923	7117	7649	13829	14594	16169	16009	16925	18660	19906	20356	20519	22378	19351	20114	21999	23344	17101	19296	19377	19699	22018	22071	19684	22199	19782	18959	67446	50199	9444	9367	16202	17598	18491	18206	12523	10907	14607	14543	16836	19190	17022	13235	15968	15498	18633	19560	20698	20290	20968	22228	14287	15311	19422	20217	53267	42785	9497	7943	12568	15017	18392	17914	18648	21532	19948	20694	20123	21289	22931	22600	21489	21355	21529	21011	21267	20973	19538	19280	19423	21091	20795	21671	67719	57753	10970	8776	14519	16928	17939	17007	18616	19269	20392	18047	21154	20647	20083	21857	22055	23459	18664	19706	19133	20399	20449	19540	22570	22626	21280	21921	80098	71915	10528	10843	15790	15540	19498	19648	21951	21340	21199	21415	20819	21981	23465	25445	22158	19264	21693	20986	19780	20041	17727	22033	20830	22450	19696	21515	74200	57998	9956	8988	12644	13618	16224	15578	19593	19399	19315	18437	18253	18845	18477	22420	21782	20397	21680	19965	23841	21796	19689	18127	21656	20585	20881	21755	70025	58310	10470	10124	15201	15288	18909	18685	20330	21593	20441	21424	21590	21482	24550	22700	21972	21914	23363	21196	21343	24308	19389	18470	19224	19816	23357	22157	68668	62313	9483	9608	16157	16563	17213	18875	20175	21631	21686	21757	21345	21098	20575	21680	21648	20986	19248	18713	22225	19909	20387	20531	70005	54912	9994	8322	33826	31448	6897	8340	9132	8849	8803	7610	8033	8365	8564	7835	7429	7714	6973	7682	8039	8655	6223	6029	5413	6256	6689	7298	9183	8928	6869	7354	21644	25371	6337	6532	4705	4891	6286	6022	5834	7185	4407	4858	8077	6956	6180	6717	5688	6219	5873	6671	5179	5956	5625	5651	5361	5164	4882	5805	18172	16492	6285	5552	5615	6389	6113	6605	5848	5841	5814	5421	4764	4852	5417	6051	6412	6789	5732	5612	4096	2725	5819	7022	5670	6749	5388	4863	14371	15912	6538	5981	5031	4888	5892	5880	6094	6235	5399	6321	7042	6306	5829	5306	6559	6266	5208	5454	6155	5467	4988	6826	4802	5454	6319	5890	16144	15340	6376	5051	6161	4832	5098	6634	6342	5974	7455	6270	7338	8085	7367	6997	6168	6183	8580	7361	5094	5529	4826	6551	6045	4361	5181	5985	17333	13177	6587	5602	6628	7197	5774	7098	6891	6609	7305	7255	4930	5420	4841	6550	5453	6323	6914	8448	5302	6202	5562	5738	5631	5031	4800	6533	13665	12306	4480	6618	4969	5794	4809	4445	4468	4642	4464	5897	5772	5911	4764	4698	6747	6094	5023	6291	6058	5409	6570	7290	5455	5052	5392	5862	13945	15337	6120	3134	2396	2117	4551	5367	7089	7743	6033	5454	4797	4743	7078	7334	6892	7730	6416	5359	5735	5610	5365	5280	12850	15753	2444	2145
