## Supplemental Tables for "Dynamic metabolome profiling uncovers potential TOR signaling genes": supplementary_table_2.xlsx (part 11 of 11)

### Sheet: intensities1 (continued)
181	539.996		5824	5599	7073	7128	522	563	500	417	610	443	5771	5636	673	424	7529	7567	690	526	5496	5536	6286	6225	6578	6055	4425	5023	6282	6023	4594	4727	6346	5658	355	446	471	347	4929	4615	8050	7975	4948	5495	5865	5480	5677	5767	5932	6440	5912	6396	5187	4829	464	409	5339	6006	5515	5711	7085	6901	6922	6964	415	495	6330	6113	451	313	7277	6630	8000	8376	6520	6684	7578	6481	6971	6892	7330	6648	4679	4498	5264	5725	6490	5943	676	384	327	633	352	494	9224	9358	5250	6010	496	536	5266	5771	7131	7257	451	616	4571	5362	5844	4865	350	632	7512	7073	2211	2647	607	485	5916	6170	421	541	7587	7769	6273	5715	6209	6042	505	531	7400	6456	6553	6898	4288	3880	7383	7959	6213	6005	6767	6951	6466	6530	3598	3571	455	704	6245	6259	595	657	4240	5038	5623	4921	5721	5909	10479	9591	6714	7069	5765	6417	5681	5527	238	543	6436	7324	566	301	6706	6206	6144	5585	5695	5049	4250	3803	8700	7875	10559	10374	8337	7761	453	706	9561	8575	550	405	393	596	7635	8198	10369	9698	8201	9190	763	660	9195	8609	8891	8013	9685	8740	8817	9303	8974	8904	672	902	591	504	8821	7932	478	503	9446	8685	8536	8289	7793	7720	6656	7350	9667	9223	4075	4207	8238	7529	7949	7595	606	872	8611	7251	7961	8150	10312	9047	764	608	8831	8724	4550	5222	8528	8645	8357	8172	8274	8293	10083	10465	514	550	9432	8502	7613	8123	363	404	9722	10380	566	729	6954	6387	256	349	453	490	7691	7427	8856	7964	7842	8116	4274	3685	10665	10164	8181	7742	8702	7690	9041	8104	6040	6477	9694	8123	8995	8771	9309	10664	8455	7873	8443	8674	8036	8113	7441	8287	489	670	8949	9947	10689	10540	730	455	8638	7798	7375	8085	11238	11375	9327	8458	578	834	10233	8843	9789	9600	10363	9767	8443	9389	4194	3781	4414	4325	9412	9226	663	357	416	452	11587	12337	8286	8057	7720	9049	6304	6104	8830	8942	10610	10772	10689	9724	8996	9002	9181	9381	692	592	2308	2208	8043	8280	505	591	593	548	8272	9149	435	574	4308	4192	5953	5848	10890	11528	1330	653	2522	2659	8287	8292	14079	13186	10885	12612	9972	9559	12582	12691	1140	747	753	832	8833	8503	6414	6329	14891	16250	13526	13354	1220	1006	877	774	12310	12780	1856	1041	11643	10672	10235	8649	15664	14580	10156	9877	10634	11690	1125	1278	9235	9239	6372	6876	8212	8224	1143	993	700	709	11806	12414	5630	5799	6579	6804	10155	9799	1210	764	675	658	11705	11116	1045	828	7256	7723	8274	8175	11104	9255	13046	13484	1281	790	9038	8388	8627	8709	1233	667	10538	10352	10748	12105	12203	12277	13953	12801	13382	14019	10415	11711	5166	6165	1070	722	626	757	11476	10538	12446	12105	11312	11329	1146	818	9953	9651	12435	12245	12656	11950	12366	13018	1653	1003	9920	10174	1082	963	11285	11534	8895	8584	9873	9184	8344	8599	9765	9568	10082	9107	10967	10887	528	593	8195	9429	13710	14084	14068	12212	11102	10361	7173	6710	9904	9507	12507	13684	12263	11945	1035	1053	5466	5696	11891	10918	9324	10275	11314	11943	8888	8715	12016	12472	11452	10827	11663	12626	1097	1290	9925	9164	12889	13159	11250	11501	1087	1038	11909	12222	11129	11783	12510	12227	5864	6132	5922	5683	7712	7346	7386	7846	831	419	6929	6714	7466	8337	7098	7162	6363	5766	6063	6978	5082	5518	4710	4183	6556	6161	6188	5642	1104	807	692	615	6405	6195	4665	5022	10364	9894	6700	6237	6712	7031	479	648	1107	627	6297	6540	9301	8666	5077	5280	8375	7065	6449	5466	6225	6350	3686	3390	5383	5132	8032	6833	7706	8514	7547	7156	7461	5821	370	695	5005	5137	850	616	7034	7415	722	871	6130	6017	6634	6777	6707	5841	426	637	6242	6580	6335	5699	7084	8136	5488	5536	6336	6409	6555	5966	8421	8909	6848	7096	5301	4920	5841	5391	5281	5243	7149	7452	4418	4545	934	661	4378	4605	6056	5472	5484	5945	5681	5331	4207	4333	4733	4480	914	694	4796	5063	4010	3549	3804	4002	8412	7106	636	791	5856	5925	821	815	340	661	8349	8042	5097	4542	6931	6445	453	665	7305	7960	700	891	5248	5820	6052	5504	787	651	5660	5305	5974	5845	5720	6101	887	629	1974	1547	563	769	4464	5107	555	648	5503	5454	622	711	5411	4968	5830	4910	8445	9092	783	789	5849	5381	656	772	4578	4468	4335	4447	5387	5575	5691	5531	8745	8677	9929	10299	9783	10088	9567	9860	828	825	10435	10844	13909	11598	11249	10358	6526	6052	8170	8794	13352	13923	1286	1128	12410	13410	8093	7468	10386	9232	8756	8587	8682	8360	12256	12171	6907	7206	11841	10595	9069	9198	11330	10846	11755	11768	11761	10568	11419	11880	5322	5553	9775	8500	2669	2593	823	876	9026	8136	9613	9355	9265	8789	4772	4617	920	583	8865	9100	9487	9359	9887	10878	9780	10611	9728	10007	11585	11713	783	830	9453	9600	8639	8487	11265	10547	934	742	8206	8069	11084	10558	10978	10226	12063	11386	10799	12211	1041	692	5911	5700	608	1006	834	649	760	522	11931	11010	9936	10484	9492	10444	11552	11339	1319	790	567	586	9092	9112	9749	9933	11299	11309	10552	9704	7886	7233	10820	10040	9206	9092	9593	8615	10060	10536	7476	7686	5776	5922	11167	11112	8862	8705	1047	729	11729	11733	7743	7322	5938	5449	10313	9238	732	620	8408	8709	677	721	9851	9338	565	677	491	681	9327	9016	10220	9612	733	751	9432	9629	8154	7690	9925	9547	880	609	9396	9203	718	643	792	877	855	653	871	753	9394	9006	6071	6228	5936	5709	13927	12081	13517	13172	4476	3845	13496	13796	10504	10285	13315	12658	8168	8622	2279	2521	516	417	8180	8025	10819	11017	12250	10927	1037	814	9436	9641	11750	11673	763	579	850	521	11860	13268	787	789	11741	10750	11986	11660	13317	13822	12244	11080	11317	11093	9681	8815	5337	5017	924	969	12497	11895	1090	1109	12745	12199	10763	10493	9243	10533	11146	12358	9323	10257	11362	11130	11267	9769	9648	10201	764	1151	12351	11511	5756	5698	13675	12359	12629	12491	13608	13722	837	789	606	881	12981	12447	7526	7315	12816	13030	12305	11964	981	1144	12106	11097	4999	6275	8228	8791	748	484	11172	11316	11768	11461	9157	9360	7845	7152	940	617	10653	11543	13537	12163	765	729	12100	12191	13204	14034	759	768	7988	8540	11481	10799	10757	11309	840	767	10528	11672	783	976	12596	11629	781	930	8948	10290	10758	11146	13618	14094	10091	10350	5620	5759	631	746	5968	6363	11042	12427	13694	13516	11942	11566	10127	10726	11856	11830	821	659	11536	13290	12374	10727	756	466	11897	12122	7570	8551	11294	11615	11353	10250	773	918	7488	8080	13794	13779	692	891	12145	10618	5826	5219	5339	4811	10741	9857	9332	8876	11547	12555	505	551	10686	11241	841	618	10786	11390	10976	10854	12373	11335	8954	8873	9831	10292	769	718	548	555	11132	10057	1113	970	12351	11008	5645	5745	12520	12468	12289	11920	10810	10543	8678	8354	13176	13412	12459	12199	12880	13146	631	616	4875	4920	11645	11687	13193	11937	896	948	10409	10995	756	585	9624	9705	11201	11689	12404	12363	14380	13792	8872	9451	12494	12781	11866	11705	10760	10835	854	507	13656	12149	14245	11775	9263	8557	886	658	9711	8267	1011	760	805	473	11062	11556	10063	10715	12919	12236	515	855	4665	5813	729	958	2266	2368	13692	13395	12471	13157	10181	9713	10827	11880	11417	10681	10718	10207	580	1101	10658	11617	12467	12458	9993	10560	8495	8721	11023	10356	591	739	7081	7658	11404	11834	11179	11262	9696	10398	8512	10326	894	651	14733	14637	565	717	12364	12334	13358	12341	5714	5284	596	577	11062	11647	991	923	12037	11156	10467	10240	12359	10528	7882	8897	12233	12680	7945	7700	9556	10395	10109	10165	946	806	10977	11350	1031	880	9502	9133	9857	10078	13941	12983	6820	6741	845	960	10444	11092	4742	5645	5015	5656	8006	7549	7714	7537	1109	681	4094	4431	10466	8773	6723	6631	8957	9518	956	378	8234	7229	9799	9114	653	718	9993	8908	7747	8135	9134	8954	734	576	6622	5678	561	803	436	751	679	709	6386	6756	7604	6776	10159	9573	752	766	5470	5720	8833	9179	5373	5167	7579	7462	4189	4280	10108	9279	10161	9913	825	887	682	605	477	465	9706	10656	884	641	515	539	7160	7347	7033	7319	8527	8309	8938	8255	944	762	9236	9223	734	890	7798	7333	7040	7105	8060	7935	642	432	5372	4911	7924	7489	4395	4370	2127	1598	4424	5275	987	348	7450	8027	9312	8963	6811	7473	8286	7611	9032	9488	7621	7858	7528	7978	5963	5201	641	573	5074	6091	10661	10037	7512	7304	9038	8423	7182	6776	5672	5546	9660	9891	6820	6422	8240	9087	528	560	711	377	8566	7852	8202	7805	9263	9039	10754	10309	4844	5270	8899	8306	6896	6898	9496	8372	11235	10519	6296	6163	7050	6568	718	833	814	530	6242	6591	7200	6552	7705	7412	9154	9605	7481	8293	761	845	8494	8073	8359	7544	8917	9437	6196	5333	8169	7918	7297	6832	5020	4939	4770	5350	478	461	8808	8440	11216	11448	10694	10592	11594	11251	11683	11636	9276	8877	576	688	558	590	11225	10636	12417	11905	7255	7211	9018	8649	10860	11092	9104	9411	10999	11406	10632	10162	11688	11027	11439	10103	10900	9137	1006	687	12269	11926	955	897	11125	11562	10916	10450	5272	5414	10029	10574	690	629	11026	10422	6930	6655	11876	10375	4461	4079	10745	10414	11067	12065	12911	12462	3329	3441	12052	11287	1292	780	583	393	10616	10606	9595	9608	768	771	9214	9139	12657	12147	11312	10239	7410	7998	12999	11296	739	1000	9935	9761	9747	10927	10069	10018	5331	4943	11497	11120	11769	10655	9501	11924	871	1258	9744	8518	1177	654	10511	9444	11243	11950	9504	9623	8426	8022	14293	14422	821	890	412	926	7784	7501	11804	11316	948	736	11331	12226	737	859	12635	11056	788	699	12006	10946	10210	9641	11152	11299	11285	9412	10646	11001	5265	5517	9758	9768	11192	11399	662	692	9638	9942	10279	9377	756	688	12660	13551	11105	11359	11853	11587	11255	11612	1018	698	11645	10590	816	778	8792	9370	866	774	1059	862	12300	13087	11538	11488	11496	11072	10756	10148	5255	5224	5844	6113	8109	8294	11437	10857	569	483	4675	4942	7715	6839	7200	6127	8742	8845	8318	8680	861	507	6340	5350	4272	5013	9644	9357	1047	494	682	436	390	354	5011	5550	8530	8732	8833	10519	5711	6015	5658	5543	777	684	9292	8862	9156	8999	600	664	11313	10548	5717	5934	9403	9609	6719	6227	7640	6829	757	574	6265	6076	494	881	692	658	7289	7763	7523	7196	6475	5863	6313	6250	7505	7203	10605	9543	9573	9541	8438	7657	10076	10192	679	729	8261	8592	9431	8794	533	433	11005	11804	6689	6867	869	615	5841	5317	8696	7870	4739	4702	460	496	9661	10935	11064	11002	7245	7378	9863	10576	699	771	9167	9132	8919	9380	8216	7275	670	845	9764	9167	3406	3218	8986	8671	8297	7467	8207	7448	9686	9697	5927	5324	9875	9075	10309	10886	10838	11364	7757	7037	9309	11143	5431	4911	505	713	8183	8854	5673	5223	10559	8913	9400	9751	7598	7181	645	1131	715	423	8995	9483	9039	8858	9550	9732	10053	10075	9435	9506	9111	8671	9106	8920	830	555	735	722	7528	7782	1891	1974	11422	13340	623	895	11133	10363	668	672	5124	5334	3649	4540	5792	5562	6906	7106	6758	6586	343	638	4586	4246	7379	6621	851	506	6356	6682	6787	6286	7357	7761	751	650	433	576	6934	6644	7199	7475	440	622	6638	6521	6801	7204	7496	7725	5692	7322	8268	9005	673	609	597	330	6931	7363	928	643	7235	6376	4689	5005	6678	6236	7011	6167	8131	7306	5893	5862	7308	6817	805	768	6972	7613	637	516	7840	6627	403	484	8064	7338	7067	7658	653	534	6162	5695	6407	6706	6937	7357	7487	7058	6281	6813	5937	5900	7585	8201	6330	5829	8083	7112	7722	7598	607	650	7878	8391	5593	4450	565	531	8667	8057	7690	6883	741	725	449	435	8513	8035	5778	5520	6446	6738	6556	7408	5846	6177	7425	6223	6028	6507	6521	6220	667	475	7353	6796	5849	6111	585	831	790	551	4185	4167	983	779	7697	7554	6667	6197	489	892	5727	6040	460	767	4985	4952	6112	7128	7918	8204	7936	7158	7096	7243	7024	6332	7062	6401	7411	7435	6750	6678	5938	5995	5886	6766	7882	7416	6321	5255	7707	7206	782	510	9828	9376	1703	1839	6891	6706	7992	7569	4146	4290	6124	6957	4887	5504	5137	4792	10843	11207	857	610	9466	9965	9995	9035	9359	9645	11245	11232	731	501	11289	9753	755	753	10693	10171	9977	9686	9416	8788	7529	7800	7070	6827	7903	8122	7654	8323	615	734	8719	8839	6423	6617	10597	9709	10931	9605	10201	10401	955	928	8639	9124	9204	9363	5653	5071	11669	11811	9982	10140	9754	10991	12531	11655	10517	10076	864	601	11042	10789	510	507	9865	9586	9444	9271	9915	10352	10108	10129	957	718	9115	9784	9938	10101	7800	7269	7932	7899	794	615	10604	10940	10263	11194	549	755	7297	6080	10207	10385	707	857	7893	6983	5124	5101	10178	9902	1013	786	7514	7289	9366	9806	12705	12708	10559	9893	8500	7752	10340	10028	6104	6602	888	782	7394	7199	10154	11734	6436	7326	9434	8885	689	594	10553	10642	982	818	3260	3185	11825	12922	6313	6384	858	744	11006	10398	819	660	7188	7280	5260	5198	10834	10918	10588	9612	10494	11004	10600	9800	851	652	10318	9463	11197	10533	832	553	712	431	11982	12273	688	736	8117	7867	9246	10564	9634	9631	1980	2062	780	424	10181	10353	10610	10318	10289	10114	4190	4718	4323	4957	682	923	7092	7118	10237	9607	7083	8668	6806	7350	5647	6140	7929	8150	7877	8459	6529	6832	8752	8221	5084	4928	8576	8051	614	611	7255	6853	771	594	7184	7685	8294	8175	8357	8652	8758	7992	561	575	651	503	632	271	595	348	6377	5568	5630	5069	4524	4216	5681	5918	851	811	8770	9294	749	580	7390	6714	5901	5661	9740	10085	930	622	634	587	8377	8982	6837	6959	8916	9819	555	873	7797	7028	9328	9791	9109	7939	8250	7292	8523	9684	7570	7646	1144	612	6602	5476	10057	9816	9744	10592	6388	6190	8815	9509	4907	4507	781	440	7790	7567	9082	8691	9903	9611	9369	9039	10744	9978	6972	6789	3593	3685	6099	6361	8526	9340	977	1184	7077	7532	8231	10202	1015	598	9795	8964	8696	8450	4634	4630	7321	7889	7713	7509	9773	9270	2600	2741	10179	11503	6485	7633	6745	6701	8911	9705	4430	4010	7744	7936	7705	7748	418	831	401	501	7816	7711	8601	9055	9051	9204	587	696	420	621	386	775	6996	7595	8048	7648	6866	7583	6420	5758	5290	5967	8519	8772	8492	8029	646	670	7949	7581	659	736	5151	4801	4862	5545	10472	11095	9320	9579	11330	11740	726	573	511	581	10011	10547	555	812	10714	11492	10682	11334	12702	11873	899	535	9545	8593	699	865	9580	9833	382	590	11937	11399	13542	12911	10464	9939	9446	9528	10920	12548	11852	11692	11221	11356	12920	11645	9883	10870	8387	8169	4347	4482	804	495	10770	11643	11095	11715	12593	11806	834	787	12469	12204	10211	9834	10422	10489	12174	11606	10955	12122	10062	9663	654	557	10551	11454	12070	12166	972	733	12693	12179	8983	8183	10171	10365	12311	11835	803	690	889	990	906	447	11995	12106	12768	12490	2708	2600	5065	5325	11577	11375	13739	12713	10172	11268	10703	10511	10249	10447	11186	11125	12005	11377	10054	9385	9623	9629	10906	12323	737	1025	10272	10245	11020	11769	849	715	11593	9745	11494	11792	12680	13190	11505	11533	12293	12061	584	800	491	708	624	616	10664	10368	12644	12573	732	587	5154	5069	862	521	4239	3908	13544	11164	714	1043	392	651	314	558	11062	11786	10289	9051	8931	8833	11748	12059	7118	7044	709	568	12370	11940	7721	8876	7235	6054	13813	12646	11802	11993	12131	10872	6749	5992	11066	11022	5077	4634	4316	4294	6326	5972	7926	7336	9487	9485	6291	7055	871	553	6591	6837	697	458	8298	9169	7181	8640	6611	7688	8003	8571	5260	4875	7721	8254	8251	6871	7713	7285	5772	6132	556	719	7779	9544	7072	7560	6996	6454	6815	7037	576	505	561	260	8415	7319	522	675	4410	4238	7865	8056	9098	10414	8011	8309	9251	8833	3401	3046	8497	8336	11785	11596	11299	10792	6797	6731	8257	8376	5045	5063	8614	8897	784	10062	9434	6552	7324	7559	8065	6858	5600	1770	1917	481	412	432	398	715	480	7631	7756	10053	9535	7246	7242	8807	8124	5111	4137	8477	9169	8310	8065	6841	7633	7581	7427	6881	6995	7063	7359	9954	9032	954	670	7953	7356	5946	5576	6792	6730	5937	6239	8095	6904	7231	7943	701	597	8582	7749	634	413	6697	7053	8330	8689	8609	10558	8449	7810	8239	7474	537	717	866	685	6751	6122	4822	4840	524	425	5016	4771	744	722	460	479	9247	9585	9495	9445	6471	6311	9731	8276	783	454	8945	9166	6431	6880	548	650	4986	5309	9242	8859	676	594	579	494	9117	8202	682	741	7622	7664	5009	4474	4148	4790	4005	4796	678	544	544	605	11662	11166	3626	3268	9362	9520	3054	2506	10592	10046	8163	7678	9613	9627	494	555	10753	9770	522	809	9549	10021	870	848	9908	9741	623	713	10896	11235	10420	10156	11193	9841	10692	10823	5981	5405	11556	10762	9475	9883	853	651	9591	10283	5158	4619	9391	8785	877	629	10827	10012	9685	9542	723	602	8704	9515	11227	10278	749	558	10477	10595	10653	10533	10441	11060	9865	10559	11192	10921	9347	9548	11151	10968	10983	11134	10328	10692	866	389	9615	9817	804	740	10159	10756	817	774	7781	8714	955	669	5962	6095	4197	4352	9874	9893	10722	9854	11111	11203	10018	10889	10552	11395	12491	11714	9963	10118	10364	10473	10487	11772	567	451	11575	10410	8870	9896	10231	9929	769	520	11339	10513	768	558	433	484	500	514	6368	6253	10563	10089	7515	6320	7594	8384	7918	7548	9608	9525	9382	10170	4782	4253	594	585	9014	9123	9390	9427	6981	6726	10385	12191	6343	5613	815	653	9075	8308	11009	11120	9719	10952	10302	9709	8145	7928	8522	9454	11242	10050	9884	9582	604	496	569	636	10202	10762	11221	11846	1691	1048	4934	5027	4300	4301	891	597	6148	6668	7138	6341	7151	7426	4727	4705	7345	8145	8145	7769	5925	5343	6178	6330	7561	7236	8162	8139	6913	7143	5000	4977	7563	7655	6704	6398	7440	7451	7744	7328	5997	6247	5486	6240	540	652	6207	7069	9622	10503	8857	8800	6403	4936	597	658	4421	3960	6941	8068	591	652	5188	4430	8235	8190	7225	6854	8450	8304	7283	7705	8264	8403	329	654	299	537	5934	5842	5892	6523	7981	8730	7103	7546	498	775	660	461	8175	7663	6462	6106	6361	7806	8841	8437	6498	7184	7067	6523	767	559	7801	8070	7160	7680	4901	4934	6987	6499	594	675	352	512	5530	5907	8092	6892	6494	6574	3195	3251	8027	7358	590	506	744	574	8097	7878	9959	9599	7334	6975	557	632	6617	7098	697	407	7849	7626	8997	9394	7385	6494	7360	7708	10625	10897	7436	7778	7969	7655	5352	5226	9103	8054	4393	4457	671	620	6559	5619	579	544	7799	7520	716	641	6309	6425	6180	6091	776	510	589	498	6491	6867	804	532	7740	7165	7315	6946	5400	5527	7230	6831	6096	6616	10375	10366	2503	2295	846	699	482	593	4770	5161	5436	5877	603	765	13556	15317	12088	12248	687	471	647	476	11177	9749	9724	8658	12745	12434	12332	11582	11306	10927	10760	10879	11136	11025	10018	10115	10070	10066	10879	11259	12340	11856	10634	9645	663	847	801	796	11543	13619	2392	2632	9643	9520	9165	9447	9326	9782	12252	11948	5086	4214	13538	13458	850	1067	11290	10199	627	571	10888	11398	11930	11205	11099	11818	11903	11117	11363	10898	11421	11787	11080	11157	11912	11569	10289	9851	12736	12267	11423	11984	8816	8439	11953	11417	764	526	12751	10931	11267	11676	11331	11850	8328	8397	5002	6138	612	481	11560	11666	5060	5012	11380	11980	11091	8982	11808	12564	9483	10548	12088	11372	9565	10003	406	359	10772	11594	11077	11208	12590	11800	11569	11708	10740	10507	988	720	10093	10783	622	458	10169	10126	10722	11179	10995	10737	9533	9507	11506	11662	761	656	10964	10788	563	512	11184	10357	678	489	5157	4753	654	562	586	500	6381	7792	10269	10012	9306	8940	11808	11143	11008	11964	762	547	6871	7224	11189	11161	11621	11941	891	566	9191	8271	703	686	11679	11057	698	589	1381	800	11171	10409	10489	10798	558	889	4742	4570	4673	4825	4401	4758	11899	10923	818	521	852	549	346	643	7201	8116	857	469	734	856	11539	11525	10027	10718	10042	10204	8489	8389	8857	9510	11161	10585	9479	9009	9526	9391	1321	680	10485	9826	9855	9798	10021	10513	11477	11001	12063	11382	11894	10589	10645	10337	11307	12381	4931	4709	12093	13491	11723	11906	10401	10989	932	774	7695	7308	11654	11966	9747	10162	912	601	10670	9317	856	962	664	825	10813	12399	10542	10955	11454	11065	8934	9543	11367	10115	11214	10835	11187	11146	803	817	8978	9781	10434	10496	10193	9388	10548	9834	9136	10162	9292	10601	4320	4603	9881	10206	11096	9984	7615	7373	8184	8168	9880	9467	8670	8788	9693	9567	7704	7876	2704	2257	651	456	10596	10212	9034	8992	8471	7666	7879	7087	10971	9801	10352	9969	655	415	11517	10729	11674	10123	1042	824	10665	10715	612	557	555	449	423	609	8346	8185	3724	4409	10360	12238	643	758	5908	5832	709	403	9150	8412	9216	7928	8300	8492	536	808	5604	4932	10349	9254	8438	7782	10560	10589	437	460	9447	8620	9178	9838	616	597	8605	8776	10491	9979	9302	10788	708	406	4829	4821	3838	4616	459	345	6677	5026	354	537	6432	7059	7016	7386	7082	6680	5854	5959	5940	6353	6570	6324	543	571	6820	7114	5658	5528	6139	6271	623	514	391	463	331	556	5681	6106	3724	3880	5789	6479	481	554	602	584	403	482	5515	4532	6044	5776	7555	7471	3959	4308	527	605	5922	5611	6103	6299	6933	5947	6657	7218	6976	6100	7421	6408	436	512	5312	5748	5635	4971	5662	5980	5910	5979	5726	5236	7194	7297	5291	6103	499	491	6245	6051	6228	5185	5151	5740	5998	6146	512	541	5742	5859	5186	6200	5813	5832	7586	7671	4279	4681	459	680	562	314	6038	6093	714	518	5777	5816	6640	6935	384	556	7055	7926	6400	6738	639	454	1848	1661	6635	7453	4641	5073	7288	7671	7329	8022	6098	6518	4828	5349	6465	5669	5463	5307	6711	6374	8950	7795	5131	5806	458	508	217	358	5989	4882	4006	4112	6185	5266	6412	5770	433	676	7601	7564	3789	4250	6871	6319	6955	5957	6370	6649	6715	6270	7231	7567	712	509	6506	5622	7268	7351	591	524	5333	5219	6490	6193	6224	6917	6843	7796	7705	7994	5842	6032	4299	4269	4183	4302	7912	8221	4608	4096	5868	5413	6052	6135	7089	6874	7325	6574	7393	7392	7051	6612	8363	7789	4861	4511	7630	7234	5824	5599	7073	7128	522	563	500	417	610	443	5771	5636	673	424	7529	7567	690	526	5496	5536	6286	6225	6578	6055	4425	5023	6282	6023	4594	4727	6346	5658	355	446	471	347	4929	4615	8050	7975	4948	5495	5865	5480	5677	5767	5932	6440	5912	6396	5187	4829	464	409	5339	6006	5515	5711	7085	6901	6922	6964	415	495	6330	6113	451	313	7277	6630	8000	8376	6520	6684	7578	6481	6971	6892	7330	6648	4679	4498	5264	5725	6490	5943	676	384	327	633	352	494	9224	9358	5250	6010	496	536	5266	5771	7131	7257	451	616	4571	5362	5844	4865	350	632	7512	7073	2211	2647	607	485	5916	6170	421	541	7587	7769	6273	5715	6209	6042	505	531	7400	6456	6553	6898	4288	3880	7383	7959	6213	6005	6767	6951	6466	6530	3598	3571	455	704	6245	6259	595	657	4240	5038	5623	4921	5721	5909	10479	9591	6714	7069	5765	6417	5681	5527	238	543	6436	7324	566	301	6706	6206	6144	5585	5695	5049	4250	3803	8700	7875	10559	10374	8337	7761	453	706	9561	8575	550	405	393	596	7635	8198	10369	9698	8201	9190	763	660	9195	8609	8891	8013	9685	8740	8817	9303	8974	8904	672	902	591	504	8821	7932	478	503	9446	8685	8536	8289	7793	7720	6656	7350	9667	9223	4075	4207	8238	7529	7949	7595	606	872	8611	7251	7961	8150	10312	9047	764	608	8831	8724	4550	5222	8528	8645	8357	8172	8274	8293	10083	10465	514	550	9432	8502	7613	8123	363	404	9722	10380	566	729	6954	6387	256	349	453	490	7691	7427	8856	7964	7842	8116	4274	3685	10665	10164	8181	7742	8702	7690	9041	8104	6040	6477	9694	8123	8995	8771	9309	10664	8455	7873	8443	8674	8036	8113	7441	8287	489	670	8949	9947	10689	10540	730	455	8638	7798	7375	8085	11238	11375	9327	8458	578	834	10233	8843	9789	9600	10363	9767	8443	9389	4194	3781	4414	4325	9412	9226	663	357	416	452	11587	12337	8286	8057	7720	9049	6304	6104	8830	8942	10610	10772	10689	9724	8996	9002	9181	9381	692	592	2308	2208	8043	8280	505	591	593	548	8272	9149	435	574	4308	4192	671	9539	9971	812	664	496	953	685	795	778	800	965	518	898	583	942	922	11710	11080	10572	10927	15702	13958	16679	16779	13969	13733	13767	13884	13282	12218	21528	24004	15654	16307	11186	10289	11952	13970	16101	16537	21013	19163	2043	1644	12268	12907	16212	17188	15681	15982	15606	15994	1530	1437	11242	11501	13282	14412	11246	10989	14483	14596	15580	13841	13826	13253	15638	15387	17991	18213	1891	2156	13182	12059	16663	16940	13933	13638	17210	16515	12538	13924	12443	11893	12760	12232	15999	17059	14058	14919	17199	16218	16465	16851	15693	14781	17104	15463	2250	1535	12634	11953	14773	16185	15006	14898	16108	15754	12837	12815	11838	11826	13384	14019	13580	12305	14935	14604	15857	15195	15285	15357	15894	15101	15044	14649	2088	1415	13693	11877	12580	12718	16594	16340	17139	16343	14449	12477	13481	11784	18652	17957	18460	18500	14492	15488	13310	12375	14307	14825	17179	15836	13259	14269	1975	1972	12315	11133	10687	11723	15579	15939	14767	11934	15624	15238	15069	14890	16195	17519	16661	16301	14725	14104	15510	15026	14713	15127	14571	13759	13963	13958	1958	1665	13000	12881	17715	17559	10164	11075	15024	15914	15400	15307	18174	20573	16169	16814	13433	12438	16020	16774	14018	13153	15465	12615	15386	15807	19678	19458	2650	2301	4301	1613	13445	13067	14454	15331	15620	15443	16692	16394	12201	12986	12322	12777	18094	15046	16577	16839	20668	19785	17354	16783	2560	2688	2251	1224	1248	864	10273	13061	30190	30138	30174	32045	33059	32565	30130	28568	27115	26606	33209	34047	31888	29925	35769	34597	25958	28026	10539	9528	33779	32685	37312	38551	3088	1972	13160	11857	33274	33090	31656	32424	31451	32863	29034	30152	33233	37385	37835	36264	15027	15108	27869	28936	27592	28416	33496	31672	37090	36687	33269	33352	2628	2166	11806	12104	26961	27408	28926	30881	30592	30518	32115	29176	32943	29905	27409	27434	20310	16663	29886	28918	35550	36486	35491	33194	30419	31203	27305	25724	2605	2363	12080	11389	29869	28196	37463	35105	32381	33838	35972	35345	30407	31141	36180	34429	29018	28284	28629	26911	30118	28765	29972	30351	31325	32852	2241	1530	1502	1470	11573	11272	31721	32300	27229	28701	34738	30211	30749	29572	33573	31163	30054	30314	29377	31982	30790	31253	34716	34311	33236	31481	32413	34843	30777	29440	2980	1876	11948	11236	30909	32222	25825	26348	28941	30437	27463	27505	28973	28891	33236	33756	30486	32328	30761	30683	30269	33082	28987	27231	30523	28970	34308	32016	3166	2328	12192	11776	31257	32067	27339	27015	29065	30525	29082	29596	30462	31159	31298	30884	38822	37084	33816	34132	33931	32499	33063	32520	32943	33512	27158	26014	3384	2917	1522	1076	23243	22812	31854	29729	36087	34081	32081	32736	35288	37784	33626	29960	29483	31228	31125	28915	33979	32219	32291	31187	3505	2386	1211	1201	1396	1345	11877	11157	27057	28299	27440	27008	27345	26367	28678	28664	30502	28297	29281	26679	22354	21753	22048	20822	31463	29607	28926	27488	26946	26766	31066	31864	2647	2281	11678	11075	24810	24757	27221	26478	28889	31667	24435	25394	31772	29081	27594	25591	30293	31028	28201	25811	23317	22811	29643	29201	27491	26139	30223	29896	2574	2934	11539	11258	26146	24573	28457	27786	29782	29381	26897	31216	20608	18732	4013	2047	22638	22488	28035	27944	23703	25540	25719	25055	31488	33021	33561	29017	2639	2682	12731	11515	22823	22965	21573	20062	9531	9225	27675	26172	30639	29684	12132	1895	29764	25223	29227	29579	24154	24440	30646	28469	29340	25719	19846	20609	2442	2509	11654	11604	24795	26268	26818	27281	26835	26536	30552	30589	25770	27329	31032	32007	31403	32975	24078	23468	28890	24974	33280	34698	32701	28481	30551	29384	2617	2591	13064	11714	23904	23979	26161	25936	31739	28462	28888	27854	3005	1711	20941	21435	30534	31496	28102	28745	32002	31998	28882	29713	29405	26914	30162	32272	2830	2577	10961	11502	29255	27742	25614	26792	26795	24739	28990	28793	32466	28946	29696	27440	28004	26599	27496	26669	30323	28561	27478	28154	31443	28840	26693	24144	3209	2656	2099	1401	28648	30633	25265	25441	29354	28877	26001	25113	31525	30507	27174	27756	30170	25833	27052	24892	30650	28106	29247	25141	2960	3112	2482	1230	1785	1626	11065	9975	2263	1566	22341	24098	18117	17973	26883	28758	27307	25716	13091	12825	24667	26345	22478	23458	28101	30473	28467	28052	18056	17869	18496	16576	1891	2389	11047	11419	15981	16569	22936	22975	25321	25138	23740	21827	29332	28963	21341	21847	20683	21303	26141	27705	29321	30062	18229	18122	25018	26048	23648	23610	2597	1778	11337	10741	28440	27991	21207	18913	19033	17520	24551	24533	24267	24458	24074	24634	26415	25709	15445	16812	25257	26546	18248	18731	21312	21858	25882	28608	3145	1966	10949	12114	26492	27767	23494	21210	15178	13760	19888	19091	20096	19900	15565	16432	15907	17266	25093	25308	33460	31731	15263	14119	27012	26289	28002	29055	2750	2949	11651	12085	24727	25632	27977	28466	32024	26568	23282	23880	25130	28058	28995	31570	25112	25586	15149	15761	18193	17143	15188	15254	27040	24363	20812	21282	2598	2502	10643	11952	23679	23686	6875	3726	27330	27393	24630	22439	21223	17646	21441	22966	19734	20798	26060	24814	18432	18739	22772	24395	25480	26364	29626	30531	2758	2002	10998	9906	19123	18785	27151	29257	28584	26403	31068	30425	13878	14354	21141	22602	20788	19663	23687	22768	31208	30605	24525	24924	20009	20662	17308	17283	2276	2889	1765	1181	23399	22761	26853	24767	1568	1291	2573	3509	27157	28062	15643	16678	23294	22557	27236	27505	22034	20914	17936	16781	1844	1978	1162	1525	1214	1283	11446	10519	5850	5898	17851	19495	22499	20113	20201	20987	14550	15169	19547	17948	14037	14705	21713	23897	22314	24198	20577	20204	21726	22734	23640	21715	2402	1981	10867	11320	14831	15400	17798	18454	23579	21314	23520	23568	15989	17781	21014	20796	21795	23583	20535	18955	19729	21485	17228	17755	20654	21063	18280	18716	1637	1693	11444	11351	19082	17978	20464	19732	20946	19011	19350	18920	8871	8260	20464	20077	19649	19013	22037	21080	25408	23677	18829	17859	19514	17029	18716	19475	1719	1858	11227	11023	20520	19811	17912	18848	25126	26748	19838	18649	21352	21813	18276	16918	21768	21735	20606	20885	19797	18138	17514	16065	14528	15285	16609	17566	1491	1498	10674	12254	25472	22861	23510	20073	21167	19836	5420	5968	19805	20869	18694	17122	3528	3427	20667	21208	3698	3648	17857	18744	21152	18290	20216	19774	1934	2252	12336	11901	22002	21497	20148	20030	11430	12692	728	1413	20842	19939	14729	14503	6810	6020	18000	17596	20142	20994	21946	23893	23278	22414	21924	19835	2814	2261	11862	12522	25898	24968	22675	22380	19168	18429	22383	20122	20533	21401	18929	18240	19019	19413	19697	18633	19452	19168	19906	20184	14328	19725	3247	3580	1716	1535	1996	1373	21613	22706	20350	23206	21440	21907	20474	18584	20053	21444	23789	22063	21222	20075	18196	16627	15315	15848	18069	17652	1918	1885	1866	1677	875	854	11704	11055	31786	29333	28945	28105	31840	30711	33783	35714	28517	28570	29371	27571	33145	33815	36584	39121	35607	31856	36176	33244	27691	29062	32699	32536	2488	1938	11132	10727	29239	29635	35509	35972	39609	38197	28978	29840	32719	32624	29962	31189	33115	33956	32746	31861	32989	32861	35638	37609	26915	25681	26521	29137	2049	2383	11024	11402	32364	32212	34481	35788	33233	31801	33438	34468	31748	29840	29494	29578	38140	38053	35780	35255	29579	27125	29158	30009	28912	30255	37773	38341	2298	1986	11451	12102	36124	31990	35065	32951	37050	35127	7632	3409	30796	32656	26499	25962	32231	36684	35196	33051	33138	34107	37552	38211	30719	29864	33440	32429	2230	2484	12734	12040	27478	28696	26695	29366	34840	38058	33719	32052	28424	26361	31086	28862	36154	34900	32088	30788	32241	31277	35703	35620	20246	20800	30679	32543	2450	2327	12127	11641	30231	30984	24602	25083	2274	1573	32099	34803	27748	25472	30449	30441	36140	34155	9877	8061	27332	28937	28190	31122	35758	34472	32838	34122	2318	2057	11166	10068	34175	35299	10882	9095	32467	35366	32065	31291	36252	34201	32271	33114	34973	32164	32518	32245	30601	29278	24036	23708	32095	30748	22784	22004	3192	2402	1899	1762	31929	32956	29957	30829	25752	26226	29318	32254	29381	27730	30565	31589	32222	32626	33614	32720	30222	30927	27281	30962	3643	2472	1483	1037	1517	1005	11891	11860	17753	18472	10194	11232	22567	22072	21936	22882	21813	20683	26158	25128	23770	23476	26573	25431	13338	14697	13544	11919	19778	21024	24008	24546	2087	2139	11950	11442	23364	24883	20889	20769	28606	29276	22185	23430	18663	18002	15450	15290	17110	18557	17669	17603	16512	15169	17657	17938	15433	15016	14160	13390	2178	1767	10819	11502	1278	1042	11486	13419	19155	21050	25139	24094	16419	15598	15508	14893	14170	13055	13218	12539	18093	19066	12235	10661	22707	22742	26039	28303	2684	2291	11832	12339	16897	16214	13354	14839	20053	18594	14366	13944	14451	14059	13002	12219	11932	11451	15157	14728	11895	12439	16363	14812	17179	16656	12059	13591	1604	1932	11761	10935	18157	18922	21844	21909	26161	26371	22884	20813	20294	19706	26073	23674	11140	12844	17323	17503	16797	16104	28248	27243	6008	4823	24660	23273	2327	1651	10876	10644	17212	17831	13094	13699	23426	23895	14686	14532	12134	11234	19896	19265	14860	15450	19738	21744	27384	26124	26012	29722	14381	14687	12121	11903	2087	1884	11914	11200	16788	16432	13990	14111	13583	12842	17673	19789	21820	21399	26655	24086	18725	18125	26635	27268	20173	18811	18458	18338	15908	16288	20799	19873	2009	2369	2015	1184	10663	10333	23083	24759	20262	20455	24320	27232	12257	12756	13706	14373	17575	17063	16488	17551	26016	26698	17182	18076	1933	1462	1885	966	1014	909	11264	11435	27607	26087	32217	28814	28938	28052	22266	23476	1149	1339	23070	25787	26188	25652	31251	29566	31675	31638	25752	25607	24495	24994	21745	21562	2715	1743	11221	11075	23120	23150	29036	27145	26617	28128	22635	24239	26341	23843	26127	27501	28902	27694	27497	28132	22738	21496	24469	25274	28478	27515	28581	27458	2845	2202	11819	11445	27892	30658	28096	29643	34370	33714	25661	25683	31955	30530	31010	29919	29670	28930	19386	21089	18188	18501	26838	25718	31470	28710	27583	28592	3209	2176	11432	11523	24132	21551	30330	28570	27429	27808	25769	25962	28512	27852	25459	23220	29767	29211	26685	26293	28310	26207	25277	24915	32689	27954	26334	27997	2640	2101	11005	11143	26546	25233	27320	26598	29488	29141	24080	23945	27346	26035	28340	24992	18814	18567	22928	22990	27079	26803	30885	29388	26768	26573	26039	27466	2536	3410	10680	11462	27715	26450	28687	29501	30112	29255	28300	28058	28382	29014	24707	26562	9201	8269	24132	25678	25413	25355	25444	26082	27943	26325	28366	28766	2465	2735	10120	10602	22153	21889	25528	25130	27190	28171	27026	27925	26244	23170	27489	23803	24225	25463	26296	27195	26683	28563	31758	30646	29564	29593	22346	24872	3154	2454	3222	1076	21789	23140	24618	23992	22201	24463	26081	26530	28188	28658	18871	20417	22933	23436	25700	25212	30629	32051	27033	26538	2542	2803	5061	1042	1847	1565	10458	11402	30673	28024	26293	27472	30499	28499	31413	33978	34419	37361	32867	30264	28357	27748	36414	34754	34596	32168	29310	29546	35776	33300	36056	36268	3516	2140	9520	11356	30834	33285	30556	32020	35191	33517	34945	34835	31018	29001	29711	29603	33022	33577	35343	39041	33534	33043	27453	28816	32920	34636	29907	30898	3367	2497	10396	10253	27971	27336	33289	35610	34096	32327	33997	34089	34337	30531	35780	35243	31335	30895	36305	36250	33204	32149	34103	33052	33466	32430	33855	33802	2871	2739	10690	9575	28333	29037	29161	30163	32900	29319	37026	38238	31277	33037	30194	29328	31962	29716	34669	33812	30435	30727	32677	32819	38649	38222	29355	27904	3554	3108	11230	12013	32257	33169	33706	33849	31409	31919	34023	33787	34191	32815	32050	33949	32671	31712	32363	29396	26552	27278	33087	34221	32414	30540	23565	21940	3061	2273	12244	11763	33529	35538	37041	36848	25235	27145	34241	33376	36677	37685	32343	32292	32012	31546	26269	26790	33940	32435	32446	31945	32330	31122	32773	29429	3104	2962	11840	10526	31895	31911	33422	30692	34515	32051	31914	31916	15394	13803	30131	31122	34017	34846	30075	29520	33563	32693	33495	31526	33964	34645	31051	31426	3304	2583	1387	1054	29658	31644	31922	33522	30311	28778	34198	34378	33321	36481	2104	1998	34866	34908	33879	35783	34307	33102	35209	35257	3602	2858	1515	1503	1242	1316	11014	10553	19658	20519	22287	21696	24975	22997	19662	19682	27123	27776	22082	23119	27191	26606	20262	18326	22066	23922	23287	22135	20131	22157	25161	22357	1838	2426	11364	12815	20489	20214	22698	24084	23118	20570	27642	24581	19466	22589	24058	22145	22207	21467	20314	20463	20067	22515	22045	23690	19975	19715	21056	22706	2233	2593	10371	10159	19833	19369	22006	20466	21467	23056	22018	20374	23483	25256	22850	23033	25642	26581	19882	18978	24733	25530	21882	19523	23997	23326	24006	25344	2392	2142	9722	9763	21747	21760	20427	21649	28591	27855	19599	21117	25620	23662	25171	23489	23013	24506	30278	25639	24337	22923	23090	22045	22495	22159	26117	23695	2306	2390	10793	9904	16816	20038	21449	22215	20780	21962	19707	22008	27630	27842	24432	23980	2544	1610	20142	21376	20448	20201	19639	20898	23179	22904	23089	23203	2180	2331	10688	10242	20537	20480	22039	21128	23224	21508	20263	19244	23358	22992	24617	25952	26172	25289	23975	23250	23903	25190	28841	26950	25764	25187	20285	21650	2879	2759	11547	13110	36881	38567	21276	19825	20774	22052	21779	21525	21802	23704	12818	12618	24654	25920	23116	22453	24140	24055	20254	20345	22201	20843	24916	23975	2317	3067	1778	1178	19249	20407	20126	19383	19982	19073	17171	16016	20832	19879	22123	18486	20858	22412	19470	19914	22069	21783	23890	22903	2471	2893	1321	907	1355	1125	9665	10290	9521	9900	8226	9452	11555	10508	8854	9692	8849	8225	7339	7714	8815	8944	17594	15906	9732	9025	9917	10408	1384	1202	10398	10050	2242	1709	9170	10415	16570	15594	9171	9394	7488	8307	9207	9085	9406	8515	9998	9878	11442	12126	9439	9124	9388	9896	9167	9883	9861	10091	9348	9413	2307	1575	10440	10607	8770	8818	9963	11565	8411	8757	7657	8525	10669	9941	10348	8267	15065	15369	10657	11146	9823	8885	10079	9338	9453	10709	10028	9288	1599	1499	9952	10776	8923	8312	9688	9354	9945	8952	12606	12289	4029	4351	9896	9653	9020	8840	7142	7077	9111	7933	8863	9233	9845	9713	10713	11032	1677	1869	11042	10063	10463	10681	7148	7547	11081	11034	10553	11211	9888	8616	9352	9396	10293	9900	8264	8996	9069	8639	9435	9667	9948	9429	9621	9152	2292	1739	10257	10106	10522	10076	8159	8844	8984	9720	8705	9896	10611	10131	8080	7966	10268	9492	7283	8819	10496	9813	8566	7675	11007	11994	9783	9524	2353	1691	9125	9332	11804	12416	8756	8959	9528	8870	9328	8474	8269	8922	7380	7737	7575	6884	5775	6075	9815	10439	9152	9021	9674	9245	9606	8717	2106	1696	1772	1219	9184	8408	11807	13286	10048	9239	11084	10968	11492	11119	9486	7973	9087	7973	9012	7876	7538	7699	8715	9055	2072	2122	1674	1489	1385	1098	9642	9630	3665	6354	7900	8473	9581	9616	11815	10493	7429	7401	6373	6787	9018	8493	7847	8109	7257	8029	6373	8023	8229	7435	9625	9775	2580	1817	10077	10267	6484	6144	8177	9731	8515	7825	11236	10276	8142	8388	7991	8880	12458	14273	8322	8310	12985	15084	11276	10509	8994	8932	8791	8790	2277	1726	10192	11422	9084	8598	8089	9767	7829	7608	15937	14788	9742	9653	10061	7593	11063	10353	8809	8867	9292	9358	8846	9169	11375	12339	8304	8547	1890	1483	10314	11324	9501	9430	7518	7399	8296	8094	8966	10846	6050	6020	7797	7375	7886	7424	9035	9703	9253	7688	8926	9451	10276	10498	8685	8153	2070	1756	9912	10392	9492	9052	8873	8491	8818	9193	8830	8206	7632	8091	9188	9350	10396	9828	3351	3339	10919	9629	10968	10162	10113	10086	10115	9266	2260	1864	10214	9937	8480	8139	8694	8719	9047	8011	7985	8624	7508	7405	7931	7371	12441	11221	9163	8039	8921	8319	11932	11904	8970	8937	1210	802	1984	1126	10412	10866	8505	8573	9563	8872	9484	9519	8858	10152	9580	8734	5615	6577	8219	9127	9460	8989	10541	10380	9869	9338	8161	7599	9341	8770	1566	2113	1333	1570	13042	13296	9172	8708	10094	8932	9148	8108	8354	8109	9954	10386	8007	7894	7865	8003	7574	6851	9034	7712	1814	1690	1878	1176	1511	1958	667	1021	545	603	1126	772	1121	776	1117	1024	13452	12950	20087	20167	13617	13568	12789	11584	20514	18636	13073	12889	13193	12761	20045	19917	18442	17178	16511	16605	16793	17376	21349	20471	16664	16713	2861	2594	12379	15248	20195	21042	19103	17100	17938	18355	12995	14900	16587	15841	16880	17051	11896	11332	16629	16121	15143	16303	18228	17570	15358	14761	17813	19264	3118	2737	13079	12462	18184	19059	16956	16820	20723	20164	14470	14629	17004	14887	15904	17521	15225	15097	16999	16325	15056	13544	12467	12708	908	1959	13662	14348	2265	2593	13589	14656	21246	20048	18848	17909	12602	12910	17997	16503	21109	20351	22214	20669	15684	16209	18434	16542	15736	15486	18087	17654	15094	13098	15043	13663	2497	2393	14703	13605	17123	15878	17231	15813	15178	15296	15959	16019	17782	16927	19098	19147	18529	19429	19573	18337	14963	13924	18143	15995	14168	14438	20209	19855	2762	2569	13322	13010	15265	16523	17915	18278	18394	17107	17236	16843	14531	15002	17989	16401	16163	17141	17229	16805	18290	18491	13998	13118	16930	15999	20031	17552	2032	3159	2031	1670	18180	17388	20384	19404	15965	17158	14456	15010	11335	11302	19600	18701	18713	15486	15376	13318	15663	16301	15200	14304	16118	15729	20522	20173	2568	2358	2029	2295	17158	15779	16157	15803	13542	13584	17546	16677	15156	14399	15145	12936	17453	17240	13978	14653	19822	21043	13472	12505	2477	2378	1469	1807	1386	1168	11753	13211	31574	31589	28858	30022	26912	26320	29804	28093	31309	32843	30843	31859	32290	30985	31160	32990	26053	26721	26649	27542	30437	29111	29081	29100	2750	2822	12951	12728	36054	37447	31822	32749	13318	11861	32238	29211	36586	33141	30638	30569	29060	28054	29670	27518	36172	34490	29227	30892	28875	27927	32291	30453	3024	2129	14101	13157	28015	29272	32480	31928	25691	25561	32212	30740	36654	37290	27915	25977	28649	27696	26736	27654	33549	32293	29022	28718	31435	30488	28859	28014	3240	3159	13429	14197	35579	34135	30835	31602	26147	25634	27381	28659	31294	30992	23952	25753	3033	2073	27558	26402	34593	37297	26393	28593	28019	26204	31753	29397	3078	1892	13396	13111	29822	29045	31925	28418	29213	27358	31861	30777	22065	21886	29803	27805	27321	27291	32900	32422	29665	27927	37099	36294	26777	25536	27125	29216	3130	2372	14990	13414	27002	28758	35663	38904	31982	32351	29104	26586	27548	25681	25166	24762	26893	24841	11246	11286	26011	24899	23754	22886	29673	28609	31106	32517	3030	2374	13367	13443	33310	35427	28906	28170	29068	24182	29040	29250	30483	28473	25945	25685	32094	34480	27970	27619	29505	27913	26941	27843	23489	22590	19629	18414	3157	2715	1692	1431	26830	27944	28663	27966	26833	25741	30613	30201	29284	29616	26370	25315	26702	25794	30903	30839	24843	26480	3148	2151	2147	1813	1280	1310	1618	1260	12121	13304	21588	23890	18481	16559	25030	25838	27800	25765	22284	20329	27827	26780	28916	28544	24312	25218	13329	13052	15426	14074	18597	16963	23602	23765	3707	2155	12699	12913	14166	14527	25063	26895	18214	17356	16196	16657	16244	15855	21321	20846	24515	23878	20704	21901	15624	13229	19562	18905	18238	20417	23954	23606	2600	2713	13155	13547	26820	24472	19669	18802	21353	20491	23728	25103	21155	20262	14918	15973	22258	21384	22154	21950	18851	19451	14890	14478	24145	22729	19841	16464	2779	2894	12438	13630	23608	23156	21840	22889	21056	20541	23503	24362	23164	23410	25665	23837	12125	13489	1479	1589	19338	18221	14725	15712	14940	14433	23132	22419	3560	2234	13928	12014	22403	22915	26475	26286	24650	23619	17242	16742	28728	23606	21187	22960	21042	21570	20552	22846	17580	17604	25752	24216	5348	4173	18832	19770	3048	1787	13404	12736	25928	25945	23189	21605	14269	14380	16930	16634	22403	23081	14636	15791	19839	20025	25131	25626	15367	16643	17180	17558	21096	18737	25804	22466	3679	2926	12959	12138	18349	16729	26070	25499	21054	19563	26481	25298	21224	18122	18378	15695	28234	26426	22563	21215	18287	16143	17340	16786	22023	18889	30151	29140	3378	2538	4891	5686	18365	19117	14792	14719	26938	24623	15116	13993	15648	16121	18906	18545	24522	21530	13890	13111	22083	20352	20228	20984	3203	2559	1719	1362	1499	1340	12437	12679	24247	23282	29263	28468	26894	27393	31319	30558	23988	22685	19221	18707	25013	26000	26569	24131	28704	26581	18011	16266	5387	6276	30426	29730	3106	2185	11844	11830	20664	20273	27510	26810	28725	31241	21484	22354	23706	23761	18519	18872	18121	17035	26866	29720	31790	29285	22951	23714	26888	28360	23194	20065	3097	2674	12455	12418	26333	27883	19920	20136	19412	20215	24177	21290	28160	28210	19122	20177	22686	21852	29666	30794	32217	31228	28568	29794	21797	21138	22634	23225	3270	2393	13213	12618	29385	28854	24597	24177	24977	26098	23477	22181	27637	28535	20726	19369	17551	16304	25953	26801	31392	26408	20623	21062	26186	26068	24412	23694	3509	2725	13201	12485	27409	29329	20858	20221	28245	27310	28777	30727	28109	26360	25812	25214	22927	21334	22429	20461	29986	30653	29010	26857	22561	21271	29638	28080	3917	3309	12303	13030	28718	27881	22625	22245	22900	20178	23536	22201	1538	1635	23176	20436	21569	22493	21898	22904	24661	22731	28535	28367	22281	22906	21164	21012	3938	3520	13495	11991	22992	21840	29757	29542	26343	24072	29792	25904	23404	24579	21458	22358	29214	29316	27311	26451	33844	29176	20149	18858	28247	23546	22628	24257	3046	4437	1998	1310	18034	16880	28043	29275	25708	26662	28845	29450	25821	28035	32247	30879	27087	27543	26383	28170	25222	26355	26854	27072	4028	3404	1456	1187	1295	1589	11186	13315	20235	19837	30127	31217	31046	33947	35090	28902	34134	32544	17503	18117	27953	27088	32068	32813	32289	32087	29567	29374	33909	33202	34658	33248	4081	3093	12078	12951	21547	21793	34010	35319	25105	25088	29584	26490	32128	30621	26999	27818	29365	31429	26483	25986	25021	27981	28025	27343	31714	30294	30431	28935	4295	3604	12875	11694	23888	23548	28584	26904	33036	34672	30476	27986	32454	30530	28607	28200	33545	29766	36487	38418	31057	28538	28204	30118	29457	28404	24946	25947	3426	4051	12920	13237	29213	29223	30101	28104	30632	30880	30338	29891	27909	28966	30917	29000	34695	30201	31672	31010	31038	25830	30010	29492	30262	29750	31609	31140	3800	2823	12530	12279	28707	27294	30286	30649	30561	26495	29079	28082	25113	25171	32335	28918	29153	29056	28813	30871	21690	19805	26438	26132	26290	25932	33947	32047	4687	4605	12344	11925	31691	29526	28904	27185	30860	25657	29162	27740	2044	1516	25258	25080	24207	27673	28027	28723	34373	34289	28376	26384	20956	22767	35993	33988	5295	4349	11540	12034	25435	26646	31959	30639	24727	24048	26465	24277	30754	31161	35209	33195	28526	27625	28397	25522	27821	26228	31291	27886	24767	26531	23388	21165	4465	4205	2435	1638	29576	29157	20237	20506	31894	33685	25067	26267	25643	25068	29537	29443	20233	18720	25095	23981	36825	31947	29521	26694	4427	3646	2161	2084	1523	1527	11137	11059	18421	18656	21383	19737	17407	19102	15932	15397	13283	13443	19767	19034	20693	19334	15875	16737	17510	17375	19200	19124	22128	20646	14435	15318	1466	2162	11711	12209	11765	11531	18709	16246	17314	17821	12618	12617	10424	10237	19287	19677	16089	13885	19686	19005	23271	22114	15842	15893	19121	19651	15416	15682	2531	2504	13072	12466	16155	16730	15677	15846	21169	19444	18615	19687	21544	21331	9650	10637	11775	12158	18122	20573	17418	18190	7410	7977	19326	19160	22073	20177	2687	2260	11130	12053	21087	20575	22584	21699	20477	20265	21978	22007	22357	20604	22121	20784	16746	15974	21345	21966	20697	21966	24582	22054	18226	18090	21793	21314	2432	2252	11881	11605	20129	21577	23845	22242	19988	19198	20892	19771	22967	20567	18551	17841	19936	20078	23604	21250	18753	17622	14296	14034	14658	13182	19690	18213	2609	2135	12783	12245	18855	21157	15477	15191	20819	19399	16688	19073	22195	23143	20537	18195	21138	20214	16362	15210	18273	16525	1367	1530	23398	20701	19707	18944	2105	2014	11551	12457	22117	21341	20866	22453	18778	17944	21470	21336	19081	20118	17713	16922	22307	21238	18459	19039	16597	13973	23499	24754	18784	18203	19816	20272	2156	2544	1379	1815	14359	15146	21484	19483	19057	19953	20617	16976	22039	20349	21676	19483	23976	21812	18648	17924	20685	19893	19908	20430	2842	2605	1995	1128	1260	1000	11643	11532	27988	24710	24922	23799	30780	30547	27965	27132	31025	27083	25225	26401	29362	29799	24144	24739	23485	24018	29221	30604	28752	29523	22251	19161	2129	3096	11899	12813	25733	24189	26124	25363	8093	7572	20775	20209	23718	24305	15158	4698	20741	21741	20636	23593	18900	19675	27738	26742	1719	1389	25514	26515	2267	2417	11439	10471	20028	18764	24993	21441	27146	25772	23319	22621	26435	26062	25180	27672	27423	25576	27895	24639	21133	22838	23355	21895	17169	16292	28187	25127	3114	3166	10974	12078	20642	20118	22587	23048	26876	27733	20314	20092	18067	18840	25827	26559	27207	28707	18865	17665	24055	23177	25697	23819	23035	24193	19130	17903	3043	2389	11252	13413	25422	25971	28904	28896	27852	24694	20936	23051	25005	24609	26437	24974	26104	21006	19980	20934	20002	19308	23717	22796	24236	21663	21215	21879	3215	3355	12429	11855	16940	17654	22923	23812	27410	27878	22955	23271	21538	21004	20082	20244	24043	23440	22507	20813	24630	24631	22961	23731	29316	26580	26155	27173	3632	2437	12032	12527	21443	19856	29903	28365	22793	23315	18971	19102	23782	24638	28004	28084	29045	24585	23246	22631	25343	23277	21353	17938	20022	18674	22208	24316	2994	2063	2047	1156	25078	23646	19100	19052	24052	22840	21729	22911	21258	20809	22884	21464	25914	26150	19053	18168	27176	27305	25852	25959	3604	2886	4145	1430	1923	1165	10992	10642	12422	12164	13760	15188	12517	13339	13225	12930	16343	15696	13298	15351	20521	19732	11587	10404	8408	9080	11822	11846	15646	16306	11350	11513	1988	1832	10937	10836	9908	10091	12058	11522	15037	15336	7734	7790	15060	13615	10953	10771	10017	9965	12698	13705	12190	12128	12951	13327	12327	13504	8851	8707	1734	1527	12276	12139	15190	14236	10245	11776	9837	8978	12541	12222	8145	9140	13436	12055	12051	12760	12032	12790	2023	2148	13288	13752	10971	9767	11616	10621	1693	1721	12407	10427	8520	9918	10690	9717	12017	8440	14295	13696	15033	13450	9491	10262	10314	10613	11144	12244	8981	9727	9911	9864	11188	11423	11507	12300	2229	1593	11705	12133	13727	14036	9480	9848	13876	13547	14916	15212	15883	16540	13617	13062	10052	10969	17916	16878	8854	9914	14367	14627	10658	10019	12952	12006	2226	2399	9682	10729	14853	16054	12905	11535	17180	16627	16651	17718	11229	11809	8390	9798	13605	12147	19258	18882	13129	12270	12009	11228	8252	7995	12058	12887	1724	2063	11144	12453	11689	11007	10096	11083	9012	9838	12655	12150	11028	10679	11460	10184	15189	12751	13127	12650	11121	12133	13205	12887	12920	13415	8884	9323	2301	1395	7225	1841	524	877	12258	13064	15914	16096	11856	10223	10683	10269	13663	14296	15644	14136	13312	12873	11131	11542	11858	13002	2196	1528	1646	885
182	558.064		2811	2506	3784	3722	439	376	291	347	1282	984	3135	3194	639	603	4691	5254	409	457	1735	2624	3545	3691	3231	3817	2289	1785	5977	5469	4925	5282	3359	4074	307	386	579	376	3423	4005	11777	11840	6585	7727	3017	3368	3268	3236	3092	2766	3556	3269	2524	2295	358	379	4651	3742	4527	4290	4423	4264	4268	3868	557	818	4888	4360	447	528	4822	5107	10073	8731	4981	4975	5919	5374	4217	3355	3594	3453	5403	4629	2484	2683	4838	3765	593	327	721	612	333	657	9229	9827	4453	4228	639	422	3394	2764	3957	4078	370	332	2710	2965	4513	4768	649	576	6999	7924	3337	3565	294	317	3433	2842	432	417	3602	4837	6523	5784	3885	3424	375	517	4740	4742	7590	7692	5407	4769	12008	10802	2784	2774	4273	4286	6600	6065	4416	4545	572	497	4442	4362	607	253	7170	7873	2952	2882	4412	4038	12482	11739	8559	7092	2736	2199	3707	3874	715	603	4518	3919	524	716	3145	3145	2118	2547	5139	4858	4646	5649	13585	11390	13993	13465	11215	9658	417	334	17044	15453	592	835	262	260	14738	15722	14213	12615	12056	11742	708	479	11695	10915	12839	12247	13279	12885	11857	12300	13664	14434	539	731	411	432	11235	10779	329	557	10442	10095	9560	10022	13715	14154	9208	9044	12479	12275	4193	4859	10686	11258	11072	11218	298	561	11134	9795	10253	11748	15450	15591	697	336	13542	14603	11832	11287	13078	12491	9960	9931	10818	11102	11982	10868	524	436	15714	13560	13345	12232	413	378	14641	14142	696	571	10804	9650	482	475	397	247	11577	11075	11512	12101	14027	15464	4613	5381	10924	11141	12488	12239	11062	10022	11037	11596	11929	11393	11083	12702	13090	13449	11369	12395	14047	14936	10232	10739	14139	11480	12358	11166	518	341	12639	13781	12489	14349	465	620	12019	10993	11427	9946	18019	16914	10943	10887	701	590	12582	11384	9345	9373	14356	13880	10643	10048	4838	4255	6861	6082	15978	15590	272	404	441	461	21002	20976	10024	10353	13002	13033	10706	10243	12371	12782	19097	17724	13942	13152	11264	11567	13095	12831	334	651	4317	4645	10172	10588	380	661	457	355	9797	11647	732	495	4924	4847	6177	7190	18258	16588	779	799	4828	4492	2196	2582	16209	16854	19595	18044	12678	12222	17852	16652	944	590	681	597	15102	14668	8808	8764	18235	19091	15052	16657	978	807	528	568	18218	17845	1295	725	10761	11301	14587	14263	17932	17678	13591	14359	15159	14877	1526	1084	12846	12467	5059	5082	13293	12529	714	852	508	744	15447	16134	3312	2789	10689	11404	11604	12481	1019	809	624	710	15519	15283	994	553	5965	6686	11156	13468	11950	11095	17630	17490	1224	750	12019	13692	6918	6975	625	588	15796	15527	15773	14464	16173	15569	16317	17548	19312	17901	11166	10521	5061	5744	909	750	554	385	13122	13834	17409	16618	15380	15319	1020	912	15673	15047	16695	15856	18601	16332	13636	13009	1413	710	13358	13341	1109	819	15079	15415	9688	8917	13509	15353	13412	13399	11400	11115	9670	9606	12864	12031	799	1148	5718	5232	18456	16331	17107	16154	14124	13548	5411	5829	13427	14205	14838	14695	14207	14851	577	847	7208	7703	17423	17277	14558	12752	15908	14683	11392	12196	15900	14409	15029	14652	17094	16859	1099	982	12900	13205	15741	15662	14170	15337	1079	847	15734	15372	16901	15153	17683	16906	6076	5656	6821	5442	9586	9908	2665	2374	561	703	3612	3832	4513	3893	3761	3798	5064	4766	5933	6941	4258	4503	2280	1737	5566	4761	2779	2464	581	487	406	361	4511	4568	2794	2339	5206	5861	7011	7265	3100	3193	414	380	347	373	4947	5360	6331	5601	2389	2471	4465	3752	5786	5309	2842	2776	2948	2798	5978	5314	4396	3759	6582	6806	6486	5539	6674	6708	575	790	3810	3483	651	430	6103	6194	530	729	5065	5127	3990	3982	6826	6788	546	543	5467	6100	2854	3094	4090	3907	6054	4623	4380	3721	4811	5059	5935	6117	5970	6913	2714	2221	5379	6377	3276	2513	2810	4009	2306	2428	638	490	3276	3272	4166	3979	4531	3835	6186	5572	5474	5020	2738	2210	350	583	4722	4988	4800	5403	3605	3309	7002	6273	923	384	5143	5591	659	279	354	494	7076	6017	3054	3263	4933	4932	604	449	7586	7748	1046	665	5793	5550	1998	2608	376	448	8503	8206	3544	4352	3803	3220	457	694	3246	3181	377	625	3952	3836	426	525	5420	6408	337	237	8717	7787	2851	2584	7702	8283	389	568	4525	5110	549	321	2282	2022	2826	2908	5666	5128	5793	5514	12593	11836	14639	12754	9831	9954	12250	11077	688	547	13054	13876	15217	16503	14567	14112	9100	8197	10856	9691	15818	14328	1097	1439	13209	14035	5758	5832	9760	10289	9991	9553	9010	7920	14858	15644	10602	9989	13914	14704	12267	11067	12504	12879	13061	13638	12502	12829	11646	12439	5965	4700	7456	6799	4849	4298	461	700	9823	9939	13522	13085	12473	11876	5888	5658	679	776	11039	10077	8555	8359	12648	12103	14340	15108	10809	9892	17491	17491	692	823	10192	9509	9985	10284	15199	15729	991	775	10537	9477	14268	13887	14649	14033	16355	15608	15110	14625	1015	844	5625	5105	461	319	511	555	353	384	13676	13888	13712	13368	13665	13648	12359	12371	455	546	617	522	9722	9098	8590	9831	11341	12745	14053	15113	12275	11603	12628	12514	12262	11162	9179	10509	13252	13057	9581	9002	10411	10991	13598	12154	11189	11751	668	457	13610	12888	5543	6559	5404	5832	12550	13246	548	822	6490	6371	602	513	12693	12007	419	614	648	303	6332	6816	10550	11678	480	398	14838	13851	8608	9158	7717	8344	323	622	9909	9351	505	315	540	716	504	636	614	483	12342	13312	5354	6260	5114	5659	16267	16533	16296	16917	5784	4966	16790	18921	16791	15245	16100	16190	10951	11319	3994	4880	586	521	11758	13220	14646	15221	16174	15109	511	688	13515	13543	15518	14835	816	596	327	442	15721	16018	529	625	14396	14401	17066	14819	18581	18932	13845	14780	15614	15482	13269	14616	5251	4638	406	522	16826	16408	781	528	15121	16458	13581	13538	13668	14265	16036	15287	14611	13811	15700	14811	14047	14214	16428	15328	609	836	16131	16166	10805	11414	16235	16678	14516	12551	14904	16965	828	854	499	739	17197	18525	12200	12938	19003	17082	16946	18063	644	418	14741	15664	5027	5271	11120	10979	523	466	16308	17464	14208	15297	14262	14049	13281	12283	649	297	15360	16337	17607	16818	1185	743	19843	19283	15008	15223	706	617	13826	12332	15685	14094	15021	15097	533	533	14310	13987	710	428	14920	16011	592	751	16093	14711	13825	13186	18376	16043	13882	13439	5055	4526	706	552	10216	10095	14125	15324	16568	16514	15134	15178	12553	12601	13431	14747	439	671	20137	18137	15802	16450	812	695	16075	16371	15119	13380	14098	14413	15802	16804	726	481	12571	12402	18373	17814	638	422	13172	12565	5581	4885	5671	5295	15833	15043	13684	14984	17585	16030	399	388	15925	16215	456	480	15495	13595	16214	15182	14399	14405	13641	11859	14172	13926	997	991	750	589	14834	13181	1025	750	17386	17823	7007	7454	17744	15683	15620	16307	14694	14228	15123	13415	16384	16157	15135	16131	17194	18234	857	610	5287	6241	15833	17180	16936	14704	1508	1078	16021	14949	663	679	15035	14616	16078	14965	15424	16997	16325	15599	14791	15163	16266	16735	17417	16035	16019	14997	772	430	17025	17425	17849	16547	14028	16091	989	988	14622	13399	787	628	881	783	16547	15884	16519	16614	13987	14270	891	597	5132	5671	716	510	5104	4742	18007	19563	15466	17193	14527	15707	16132	16523	15153	14859	15601	15559	690	601	15250	16767	18744	17269	13668	13556	14170	13732	16471	15025	752	472	11479	11915	14817	14407	16645	15481	14783	14298	14293	14958	795	802	20459	19851	921	645	14671	13502	17730	17136	5238	5457	663	298	14919	15386	1037	889	16252	16628	12965	14111	16248	16200	12228	12793	16871	16478	11863	11481	12884	14071	15557	17842	686	922	15645	15258	1262	1097	14711	13756	17528	17250	18358	16543	14817	13935	728	732	14791	15059	6541	5787	5369	5202	9646	8696	6838	7195	743	741	5758	4932	10791	10410	6539	6307	8255	7485	599	591	10136	8971	11326	11958	734	673	11459	12144	5208	5086	5850	6325	440	438	9257	8662	624	455	357	618	349	360	6928	6760	6572	7441	11434	10757	789	805	10058	7915	5284	4680	4982	5560	9669	10033	3485	3151	8740	8950	10086	11372	357	464	566	391	412	417	13118	12918	693	825	792	620	9742	8779	6534	6982	6117	5950	9499	10263	1017	877	9213	8126	728	886	7881	8678	5806	5818	8832	8300	587	510	8772	7705	10223	8898	4222	2642	3598	3184	5001	5189	567	622	10312	9148	12184	12909	9980	10398	6746	6808	8148	7984	6726	6566	9240	9486	6850	6321	794	463	9030	8739	8969	9250	7132	6264	9114	8804	7275	8389	10586	10503	11350	9817	7341	7049	8693	8960	883	355	386	236	9015	8458	8964	7229	10492	9909	11805	10797	5584	5077	6136	6593	8086	7822	8259	8868	12234	10321	6458	7735	10738	9660	706	421	448	435	8194	6998	10248	9989	8323	8753	9749	8497	5509	5352	410	485	8937	8418	6735	6057	9464	10414	9208	8660	7326	8325	5802	6593	6085	5184	5875	4920	593	468	12512	13284	16574	17221	16610	15310	15332	14317	18142	17556	14882	13169	551	475	614	407	14262	16210	15211	16538	13579	13388	15099	14081	14144	14808	11895	12418	17683	17451	14781	14765	16894	15514	14645	12858	14432	13824	1103	1292	18860	18830	1180	1207	15775	17057	17024	15978	4816	4804	17454	14944	748	415	17000	15633	14289	14944	15838	15920	6222	6520	15004	15896	18094	17448	18984	16081	5858	5860	16848	17718	1473	1285	533	508	16631	15714	14000	14112	588	508	14108	13192	13486	13954	15317	16260	11782	10971	15498	18474	469	420	14890	14808	18474	17314	15645	15612	6049	5462	15813	13696	16336	16543	18157	17639	437	613	13775	13635	978	646	15326	15366	15329	16402	13592	13998	12287	11300	21328	20374	1394	686	463	506	11988	11525	15170	14735	988	727	15889	15562	1029	662	17431	17769	825	873	17003	17417	15995	16347	17646	16509	17173	15133	15212	15021	6057	5868	15967	15434	16216	14514	946	933	12781	14394	15115	14583	664	615	18007	17770	14433	13615	16672	17106	17994	17198	600	640	15581	15830	1041	845	12558	13930	550	573	535	356	17964	18092	17624	17108	18314	17247	15445	15094	6030	5885	5517	4675	10994	11434	9216	10275	756	523	6460	6301	7584	7167	9373	11036	12037	11148	5770	5676	426	434	6618	5768	5165	5419	11610	11286	573	359	213	244	426	382	9049	9189	7212	5446	7360	7099	3968	3862	6784	5769	331	720	10116	10413	6856	6308	515	384	11088	10338	5394	5849	10040	9784	4941	4860	4844	4965	559	311	3858	3885	628	262	278	394	10397	9478	5480	5027	11269	10235	11375	10121	4461	4264	12289	12380	9385	8630	7528	7619	11321	10495	503	614	6421	6185	7298	7221	361	337	14277	14509	9291	7794	770	409	8872	8306	9121	9308	5984	4710	372	771	10197	9974	12069	12984	10114	10039	7542	8561	434	355	5630	5404	9692	11654	6780	6511	678	504	10913	11143	4394	5121	7214	6894	7191	7277	9646	9277	6731	6272	6282	6380	10389	10056	9742	10816	13411	15112	9385	9032	13944	14835	4694	4211	618	612	7463	6482	5585	4959	9175	8324	10086	10155	4100	4459	494	390	231	505	9468	9759	8689	7243	11760	12948	10075	10657	7369	7142	8167	7258	8034	7850	657	562	418	403	10682	10979	3108	2514	10068	9192	709	535	10229	11156	889	292	5502	5188	5214	6133	8986	9729	10903	10121	6993	8048	453	501	7736	9110	7217	7744	677	368	7109	6384	7778	8963	8388	8852	875	313	496	340	7081	7636	5410	5376	499	430	9405	9936	8538	9393	11522	10182	6185	6750	9221	9917	1024	717	249	287	10346	10376	406	317	10423	9427	5085	5064	6567	6080	7679	8045	8078	7884	9311	9080	5852	5853	620	618	12189	10836	399	626	7205	6581	500	473	6086	6331	6175	5916	532	507	9831	9685	5110	4157	7472	7350	8463	9249	9110	8531	6412	6459	10920	10075	4936	4486	7915	7519	8608	7983	705	330	7803	8793	5794	4645	478	322	3555	3556	7745	8536	324	401	382	355	11664	11323	8324	7717	6588	7452	9220	8058	8641	9572	7626	8064	5865	5296	10707	9716	411	566	7169	5988	6246	6042	425	390	393	195	4935	4526	635	406	8783	10286	7163	8717	601	582	7988	8042	466	614	4790	4888	5368	5484	8526	8229	6580	6035	7437	6998	8990	7394	10554	10359	7256	7773	4946	4955	5699	6280	6806	6753	8393	8076	10844	10356	8324	8950	619	540	12385	14174	2190	2393	6474	7233	10433	9078	8312	7450	6371	6723	5607	4688	4810	4458	15687	15226	815	604	13742	13016	13062	13418	13772	12341	14212	14445	681	541	15480	15846	825	622	15847	15305	14508	14876	15184	14518	12821	11845	11105	10522	12329	11661	13366	11881	664	361	13766	13754	10611	10619	14338	14618	13678	13608	13844	15220	1095	651	14824	14012	14893	16231	4669	4858	15111	16511	16041	14053	13170	14126	15944	16252	15090	15309	685	553	14914	15628	397	294	14004	14241	12854	12858	13644	13410	13975	14163	708	444	12809	14081	16917	16355	9533	9523	12515	13016	1292	612	14915	14737	13835	13536	563	366	10392	10498	15559	15413	541	415	10875	9609	4805	4437	14265	14465	946	797	11653	10661	15239	13990	16411	16576	12546	12132	13398	14505	14002	16511	10376	11002	555	634	11106	12727	15880	14310	11840	10679	14047	13685	713	594	17024	16576	813	665	5499	4583	16443	15697	11087	11137	907	734	15762	14686	949	758	12706	13035	5440	5326	15686	14886	17426	16299	15198	15998	15624	15424	1067	822	14704	13832	16064	15148	900	784	503	604	17089	16075	681	494	12739	12385	17279	15194	14163	15362	3399	3030	508	427	14167	13729	13981	15474	14615	14539	4695	5274	4629	5022	303	316	5593	6547	14085	11837	10896	11068	4688	5739	6098	5240	7177	6603	7652	6945	6185	6187	9825	10774	7022	6432	7546	7636	732	620	10409	10559	811	534	9729	9758	14847	14905	7725	8237	8924	9639	624	624	451	362	437	338	403	448	5545	6354	7042	7422	4868	4801	4342	5431	714	203	12423	11508	466	531	9482	10915	6240	6958	13499	12630	555	564	486	476	10543	10567	8967	8500	11614	10612	484	341	5364	5891	13617	13515	9104	8063	9882	9720	13114	11301	11411	10444	476	490	4720	3210	10253	10287	15225	16421	7776	7075	9417	10177	5081	4747	549	391	4952	6618	12373	11991	14011	13302	11089	10318	14885	15661	4272	3442	4771	4486	5427	6176	11401	10848	815	586	4034	4308	8975	8935	341	517	12585	11702	10420	9321	7599	6232	8564	9824	8040	8617	9267	9584	3741	4035	13156	11604	2921	3081	5295	6337	8694	8498	5756	4886	7479	5459	6810	6434	665	368	521	668	8872	9130	10294	8032	11852	12749	555	357	542	537	544	508	10805	10753	9782	9120	6563	6898	7416	7444	9027	9188	13427	12754	7015	7150	429	430	12175	13154	520	377	5222	4851	4731	4623	15575	17419	14142	13766	16714	15438	803	504	369	325	15951	14629	581	560	18751	17179	14816	14150	16348	16261	544	600	10785	10183	538	473	16008	15385	431	301	16525	17294	19087	20847	14492	14896	13408	14066	16403	15140	17146	16346	15601	16324	18045	17741	17270	16579	12731	13436	5661	4974	477	374	14749	14229	15710	16414	17834	16180	640	489	18544	17504	14269	15993	15583	14978	16448	15703	18047	17605	16430	15394	606	239	15087	14005	19449	18149	557	424	18602	16707	15393	14223	15434	14396	16060	15939	838	450	510	426	528	589	16699	16298	18132	18169	5057	4670	5107	4473	19936	18884	20786	20383	15605	15338	16712	16930	17353	16199	13925	14506	15200	14346	14213	13061	15977	15129	15631	16356	814	376	13144	13812	16887	16680	701	564	16354	15859	16136	15581	16892	17217	15573	14764	19445	18587	922	482	425	290	466	368	15650	15623	16832	15646	515	348	4961	5093	510	291	5913	6516	17912	17877	766	497	495	339	307	267	14500	15401	13859	13045	16076	13254	18130	16032	12180	11147	489	395	16486	18005	14658	13582	12387	11396	17499	15421	15729	17326	14825	16262	11304	11885	14539	14323	5612	4393	4379	5482	5966	6140	11752	12309	13927	13297	5855	6253	545	621	8290	8244	705	224	10363	11749	7698	6773	4602	4541	11212	10368	6907	6281	9320	8823	7793	7098	10778	9410	3437	3455	428	381	11591	11455	4137	4116	6850	6746	3343	3348	458	413	338	391	11856	11463	396	518	5032	4311	12386	11996	14993	14811	10623	9735	14712	12253	3598	3688	7037	7038	14135	14054	18293	17411	2637	2772	9882	9222	4204	4428	12454	13337	630	12548	12730	5356	5457	11907	12583	8367	7688	2381	2549	248	257	508	294	564	272	6858	6674	12527	12079	5860	5798	11516	11164	4412	5425	14819	13450	8285	9177	7324	7026	5494	5652	4367	4221	9943	9283	17369	15033	658	341	7459	7898	8765	7724	9606	9758	5293	5390	8025	7083	8700	7643	381	437	10426	10010	791	794	10384	9871	10649	10494	11425	11949	10309	11438	12974	12330	700	538	472	310	5046	5283	5255	4787	554	364	6985	7374	442	429	308	456	14287	15002	14153	13422	6442	5558	8624	8002	611	654	14930	13067	5690	5327	796	462	7332	7354	11501	11859	712	491	499	439	11804	11201	496	566	8855	9240	4760	4222	4514	5260	5205	5283	670	370	523	503	17328	18315	5130	5117	16002	15571	3875	4907	17780	16189	12676	12360	16436	16054	775	808	16576	16762	1005	960	16194	15854	881	857	15967	15699	610	586	17320	17228	18653	16807	17440	16101	17498	17214	12675	12131	15788	16499	16834	18026	998	591	16350	15182	4447	6009	16184	17107	893	476	14184	14382	16876	16842	721	631	17012	17471	16030	15477	754	499	15115	16043	17452	16119	17503	18144	16142	16702	16061	16058	15505	16568	17036	16192	18618	17073	17256	17137	951	653	16552	16540	687	612	17062	17736	745	758	14903	14829	1018	751	12851	13652	5023	5193	17354	15462	14860	15033	16952	18592	17058	17537	17593	15352	18989	19036	17092	16702	18533	18429	16137	15081	1055	792	19553	18491	16987	17529	17873	18281	1002	709	17198	17089	748	359	715	533	483	620	12867	12407	15210	14896	13290	12338	13531	14572	10934	10727	15312	15124	16304	16486	5207	5606	703	623	16492	14066	16682	17309	12576	12448	15318	14632	13148	13091	1012	676	16678	14504	17707	17905	15982	15649	14283	14466	13727	13072	15420	15890	15321	14739	13373	14980	1255	675	417	412	16074	16744	20113	18653	1169	858	4879	4935	5050	5077	430	506	2625	2450	6175	6224	11133	11244	5315	5267	9796	9210	9452	8836	7378	7272	5551	4836	8577	7820	9378	8877	5308	5528	8259	8131	5589	5803	4274	3689	9116	8499	6078	5516	5108	5811	3672	3959	414	580	5637	6058	10732	9641	7106	6930	6245	6424	406	576	4727	5020	9538	9314	505	411	6029	6177	4783	4551	6954	7147	6873	8058	4649	5563	6432	5817	622	578	623	410	3682	3195	4131	5032	5909	5135	9967	10627	493	577	182	468	8109	7197	7589	6571	5540	5568	5890	6562	4812	4256	5493	5278	447	401	7325	6719	6873	6506	4972	4756	5380	4757	581	671	432	507	8067	7707	5178	5685	6892	5623	3926	4121	6191	6623	734	673	535	372	6557	5857	6131	5983	4878	4140	444	717	4042	4198	729	606	10355	9153	10232	10108	4591	3855	5340	5455	13909	13265	6945	7739	6393	5920	5683	5423	9976	9534	5654	5088	552	545	7097	6742	335	486	10231	9762	411	545	4638	4677	6469	6527	525	428	421	352	4133	3378	417	366	5443	5998	4008	3678	6804	6596	11252	10731	5640	4990	11844	11905	4358	3996	491	411	297	473	4601	5091	5160	4763	341	388	19849	19135	17259	17537	518	569	434	231	15910	15873	15649	16235	17324	17903	16269	16259	19381	16940	16640	15578	16719	16365	16945	16049	14268	14440	16519	16938	13627	15115	19700	19175	765	423	375	506	15359	15249	4341	4766	11132	11201	17305	16067	13209	13213	15863	13551	5005	4336	19214	18432	672	611	15532	14367	1164	525	20322	18913	16926	17756	20111	18252	18959	19865	17101	16832	17576	15698	16837	16310	16912	18414	14823	14449	18829	18582	19095	19166	13319	15147	17277	17696	880	505	16388	15399	19613	18955	18035	18825	15848	15004	6256	6604	637	483	16539	16972	4902	4460	17915	17605	17276	15097	16278	16796	14864	15072	19039	17879	14280	14113	496	282	17268	16211	15491	18170	18408	18043	19016	18078	15928	16558	703	648	15487	16107	677	617	15998	15421	16032	15774	15170	15454	16501	14609	17410	17360	771	716	15485	16908	686	137	16164	16602	656	639	5243	5297	476	427	230	333	12801	11970	16923	17191	14497	16245	18457	15430	15709	16596	794	502	11728	12032	15815	16376	17980	17933	492	493	11611	11489	365	402	18707	18509	680	375	307	335	14729	16018	14989	14663	885	676	4677	4845	5391	4967	6781	6628	16659	14378	506	231	531	549	338	327	11488	11575	768	993	651	676	18113	16843	14853	15436	16373	16126	13399	13252	15018	15318	16948	17460	16489	16529	14897	14504	1020	572	16768	16574	15685	16454	13512	13506	16900	14898	16894	17625	16332	15945	14952	15089	15486	16437	5039	4526	17832	17633	18039	17020	18902	17747	913	647	12350	11235	18969	18080	15106	15013	579	381	16259	16309	1010	803	554	561	17595	16704	16062	16211	16169	16061	14492	13201	15878	14660	16137	16279	12758	13450	574	829	15596	15741	16479	15701	16581	16370	19739	16261	15678	15145	15223	15128	5391	5303	16007	15352	19216	18597	12979	12501	15400	14218	15667	16097	13346	13954	15962	17403	15522	14831	4304	4035	499	551	15917	16483	16384	14487	14023	15347	13082	12634	17253	15483	17036	15343	502	746	18173	17573	17744	15418	570	503	16225	16937	588	588	671	570	488	502	13023	14503	4953	5324	18235	19028	1192	901	12351	11099	324	661	13332	15189	16298	15295	16531	15373	586	971	12577	12025	16099	17214	16583	16125	16812	17026	942	607	17391	17147	17920	16749	435	740	17097	17115	15829	15534	17087	15864	787	846	5307	4530	4228	4919	774	496	7926	7811	339	386	3062	2487	3230	4119	8250	9322	6172	6108	5149	5234	7223	7339	433	614	9006	8975	3981	4404	7228	8499	385	486	835	629	305	240	6051	5151	5050	4400	3996	3713	526	476	653	265	902	744	7544	7424	4359	3899	7878	7410	5351	4833	241	474	4882	5006	7250	6839	3484	3241	7515	7578	4566	3961	5070	5176	337	630	2818	3615	4613	3908	2962	3649	3315	2854	4236	3556	9886	9922	4756	5321	559	394	5619	5556	5154	5393	4325	4409	5237	4286	251	303	5588	5464	4783	4590	4228	4436	11851	11766	4992	4807	417	472	466	550	7051	5486	483	284	5457	5712	9192	7522	491	412	4225	4511	6148	6027	555	472	3411	2826	5112	5371	6794	6865	4160	4219	6671	7381	5543	5897	3631	3473	5945	5391	4611	4741	5680	5186	12880	10547	5659	5342	480	389	336	351	4317	3960	5522	4818	6964	6036	5909	5738	656	415	4603	5406	5909	6359	4844	5245	5223	5061	7739	7363	7124	7483	10654	10967	400	400	4573	3786	6719	6183	467	465	8315	9011	4815	4223	5466	5184	4899	5467	10650	11127	5396	5282	5169	5493	5664	4508	4786	5139	6811	5354	3920	3039	4605	4532	3104	3647	3168	2994	4944	4956	4494	3949	8742	8780	3617	3261	11032	9571	2811	2506	3784	3722	439	376	291	347	1282	984	3135	3194	639	603	4691	5254	409	457	1735	2624	3545	3691	3231	3817	2289	1785	5977	5469	4925	5282	3359	4074	307	386	579	376	3423	4005	11777	11840	6585	7727	3017	3368	3268	3236	3092	2766	3556	3269	2524	2295	358	379	4651	3742	4527	4290	4423	4264	4268	3868	557	818	4888	4360	447	528	4822	5107	10073	8731	4981	4975	5919	5374	4217	3355	3594	3453	5403	4629	2484	2683	4838	3765	593	327	721	612	333	657	9229	9827	4453	4228	639	422	3394	2764	3957	4078	370	332	2710	2965	4513	4768	649	576	6999	7924	3337	3565	294	317	3433	2842	432	417	3602	4837	6523	5784	3885	3424	375	517	4740	4742	7590	7692	5407	4769	12008	10802	2784	2774	4273	4286	6600	6065	4416	4545	572	497	4442	4362	607	253	7170	7873	2952	2882	4412	4038	12482	11739	8559	7092	2736	2199	3707	3874	715	603	4518	3919	524	716	3145	3145	2118	2547	5139	4858	4646	5649	13585	11390	13993	13465	11215	9658	417	334	17044	15453	592	835	262	260	14738	15722	14213	12615	12056	11742	708	479	11695	10915	12839	12247	13279	12885	11857	12300	13664	14434	539	731	411	432	11235	10779	329	557	10442	10095	9560	10022	13715	14154	9208	9044	12479	12275	4193	4859	10686	11258	11072	11218	298	561	11134	9795	10253	11748	15450	15591	697	336	13542	14603	11832	11287	13078	12491	9960	9931	10818	11102	11982	10868	524	436	15714	13560	13345	12232	413	378	14641	14142	696	571	10804	9650	482	475	397	247	11577	11075	11512	12101	14027	15464	4613	5381	10924	11141	12488	12239	11062	10022	11037	11596	11929	11393	11083	12702	13090	13449	11369	12395	14047	14936	10232	10739	14139	11480	12358	11166	518	341	12639	13781	12489	14349	465	620	12019	10993	11427	9946	18019	16914	10943	10887	701	590	12582	11384	9345	9373	14356	13880	10643	10048	4838	4255	6861	6082	15978	15590	272	404	441	461	21002	20976	10024	10353	13002	13033	10706	10243	12371	12782	19097	17724	13942	13152	11264	11567	13095	12831	334	651	4317	4645	10172	10588	380	661	457	355	9797	11647	732	495	4924	4847	446	13891	14025	726	752	1251	995	1221	1939	1618	1157	1653	1352	1497	1276	1811	1353	5989	5795	11061	10769	6607	6725	8370	9028	6434	5853	4937	5238	6836	6636	13747	13431	5430	5205	4996	5729	4660	4824	6501	7009	9541	8670	1337	1188	5510	6050	6822	6736	5782	5696	7828	6234	1498	1042	6088	5158	5240	5582	5137	4102	4169	3601	4593	4297	5067	4535	8940	7466	10570	10702	1477	2129	7566	5555	8113	7159	6230	5894	9728	8832	6468	5486	4332	4453	5994	5944	5731	5690	8028	6792	8680	9422	7351	8124	5714	5442	8576	6517	1558	1361	5627	5339	7535	6933	5519	6198	8872	6987	4852	5757	6345	5872	4723	5786	7182	6412	6179	7020	5782	5199	6363	5842	4515	5124	6849	6386	1203	1469	6331	5444	5682	4951	7388	6424	8727	8356	5559	5383	4237	3796	7861	8185	9917	8619	6056	5484	3281	3732	5760	5748	7704	7463	6181	5416	1703	1240	5275	6822	5218	4398	7976	6629	7486	6851	6347	6176	6690	6701	8309	5917	6458	7109	5919	4955	6292	5600	6747	6336	5890	5896	6389	4628	1095	1571	4875	5824	7696	7548	7961	8199	6986	7308	7234	7204	11389	10566	7537	6595	4863	4967	6657	6013	4301	4436	5361	5831	6310	5473	8472	8505	1597	1217	2109	1519	6870	5682	6461	6599	6232	4915	9777	8481	4254	5695	4740	5409	9350	10087	7057	8411	10936	10779	6847	7305	1877	1119	2072	1247	1343	1434	6311	5869	24038	23074	24282	22340	23456	23824	22888	24335	20881	20101	23158	20310	20915	21635	23839	22236	20303	18122	8973	10444	23933	21546	23702	25293	1396	1272	5325	5103	22566	22390	22468	22355	22067	23360	22468	17874	19444	19538	21900	21957	15677	14800	21782	20552	19888	21114	22116	21387	24571	22799	20369	21354	1374	1222	5801	6807	19727	19370	20760	20519	20750	21567	22617	20547	24473	22014	21374	20232	15667	16495	20866	21035	23623	22897	22427	22797	23431	22152	22177	19130	1265	1766	5615	5941	23230	21905	24600	22370	22941	23586	26520	23073	19152	18693	24737	23632	21102	20848	22333	20193	22159	19704	22155	21275	23294	21727	2115	1976	1386	930	6054	5589	23955	23507	21818	19339	24117	21834	23614	21929	23530	22780	21027	21061	21866	22953	22531	19324	22311	24922	23291	23223	22725	20401	20687	20272	1415	1029	5949	5697	22734	20380	19690	20967	23040	20360	20178	19008	19753	20107	21593	21358	21483	22691	22005	23040	21036	21167	20676	20260	20186	20131	23064	23122	1480	1461	6363	5958	27011	21744	20674	19766	24277	18334	22323	21395	22938	22899	22223	21146	24457	23286	24029	21378	19540	19302	22796	21645	21369	21933	17417	17962	2173	1652	1288	1497	24045	21807	24067	23739	26480	24586	23269	22416	26356	23722	22995	20553	23253	22489	21546	21621	23187	21368	25377	21676	1110	2041	1015	1373	1425	1473	7494	6116	24705	20866	23317	22517	22978	20643	21989	20540	23237	22130	21765	21950	19616	19670	20089	17652	25670	24966	20628	20882	20613	22391	20514	19011	1292	1222	6659	6623	20840	19736	20138	20482	21004	22314	20681	20069	25142	22363	22671	19616	22455	22978	18976	17360	19547	18118	24191	23558	20138	19594	21653	21278	1109	1212	6530	6236	20603	20158	22149	21205	23247	20256	21435	20549	17927	15436	1651	1383	19979	22652	25570	25477	21165	20081	19061	19216	24332	20730	19953	20885	1746	1295	5944	5540	20808	19533	19434	18989	10547	9493	20697	20797	22860	20193	7948	848	25001	22165	23688	20896	19026	17277	21922	22942	24665	21979	18958	16641	1430	1676	6501	5995	21667	22077	25007	22121	20919	22381	23195	21497	20918	19872	24287	23476	23042	21988	19875	19125	22959	21344	26620	24532	21425	22197	20437	20487	1201	1390	6322	6186	23603	18983	22222	21659	24440	23517	21710	21173	2409	2093	19605	17761	24463	21635	23027	20258	24235	23472	24569	22397	20781	20635	22335	22318	1891	1097	5954	7605	22484	20186	21787	19064	20907	19235	22263	21367	21817	23125	20087	19058	21924	21075	19728	20980	22843	23887	23355	18588	23059	21414	20673	18595	1309	1905	1518	1105	24810	25043	23625	21832	24556	22010	21236	20367	23653	21765	22670	21113	24158	20819	20731	19039	22346	21090	22632	19257	1364	1559	2050	783	1597	1007	6145	6466	1228	1357	20085	16292	9083	8743	21238	21441	19641	19451	6277	6399	20581	18757	17738	16699	18928	20667	20730	18806	11930	12387	14377	12298	1134	1028	5837	4585	10229	10891	17203	15189	16781	16238	13265	13579	20246	17844	12781	13402	12575	12570	17018	18462	20481	20805	8178	8382	18351	16124	16569	16578	1413	1156	6510	5946	20905	20643	14241	12356	13192	11498	17006	15401	15050	16502	15364	15057	20338	19065	8303	8675	16736	15124	8886	8420	12825	13924	18785	18673	1697	1099	7100	6451	18858	19093	15666	14649	6890	6227	10083	9530	10604	11317	9421	10981	9348	9538	19229	19258	22260	21670	11750	10195	18965	19859	17938	17379	1459	1283	5808	5849	17956	15596	19962	18673	19434	18453	17311	17234	16369	17061	19894	20239	18189	17754	12276	12159	10523	8878	11166	11344	16726	16591	15173	14066	1207	923	6605	6001	19341	17515	4300	1798	21006	18754	16078	14169	15278	13720	13784	14195	16202	14264	20059	18916	9013	9618	18390	15429	19096	19094	19990	21514	1616	1182	7046	5101	11071	11239	22342	20280	19711	18521	19930	19297	10377	8065	14019	13185	16654	16036	15806	14657	22289	19892	12769	14168	10949	9941	11131	11907	1211	1267	1439	1078	20962	17666	20241	18950	1248	1023	2881	3018	19452	21508	10576	10385	17033	15474	20097	17276	12915	13325	8848	7531	921	1283	1129	1339	1026	1116	6276	5394	2611	3767	11055	8865	11491	10958	13187	12736	9246	8451	11029	9207	8070	7009	12747	13872	15863	13432	8565	8057	12148	9575	11285	9642	1168	1099	6235	5723	7005	6234	9513	8853	12838	12286	13365	15775	9074	9348	13365	11702	15166	14987	9135	8060	13146	12349	10411	9024	8186	6998	8356	7021	967	1292	5532	5524	9042	9705	9543	9317	8846	9503	10502	9839	5166	4829	10466	8781	8113	8396	12949	10520	13607	12718	7836	7894	8121	7187	9553	10398	917	1196	5759	5239	10845	9734	10434	8732	16155	13893	10396	10118	13592	12118	8001	6645	12559	12163	9552	9882	8977	7882	7979	8336	6348	7221	8608	8576	1365	1322	5772	5635	13358	12690	13952	13863	8360	8704	2813	2774	11796	11086	9749	8841	1917	1730	11709	12234	2913	2439	8762	9253	11663	11941	10161	10074	1446	967	5873	6103	12976	12973	9271	8583	8893	8793	1500	1522	13414	13832	7727	6706	3744	3083	11256	9764	11416	11220	12356	12877	14091	13128	9690	8864	1301	1468	7496	5875	15847	14843	14240	15283	9940	9560	10601	9772	11139	10699	8304	7518	14312	14431	10278	9421	8956	9537	10014	9647	9411	11181	2099	2293	1438	1205	1545	1217	15974	14777	11205	11775	9809	11105	11059	11136	10962	9586	11453	10946	9656	10731	10854	10403	6715	6192	8246	8382	1325	1561	1615	1094	1559	1554	6328	5593	23435	23556	22086	19415	22981	19969	24483	23159	21959	19558	21056	23927	26367	25753	23337	24679	23335	23403	23508	23007	20254	21110	22908	21956	1562	1266	5380	5214	25110	24686	26806	26679	23462	23165	20269	21542	21065	20910	22492	22932	26237	23561	23416	22318	24086	24687	27665	23212	20485	18382	22668	21792	1560	1522	6449	6655	22887	23141	23616	24166	24277	22016	24464	21383	21483	22279	22352	20545	24377	24047	21462	22202	20104	20021	22243	23834	23143	23450	24867	22903	1569	1234	5902	5472	25928	23339	25725	24161	27377	23058	3697	1331	24368	24037	21913	19402	22384	21134	22842	22018	23001	20314	28175	24536	21532	20777	24781	24194	1140	1312	6665	6074	22515	24055	21750	23265	27743	22007	25187	22692	20521	19036	23596	23001	23602	22743	23287	21063	23807	23830	24855	24418	16777	15625	23278	22742	1364	1490	6051	5910	23082	23904	23895	21776	1302	1831	25207	26423	22932	21660	23557	24551	23978	23066	8708	9872	22081	21831	23281	24382	26136	26511	24327	22769	1887	1325	6636	5898	26576	26300	12471	11306	21798	21714	24053	21370	27114	24090	23668	24224	26039	22475	27477	23141	23938	22723	19695	18057	25377	22174	19644	15613	2132	2002	1568	1207	27644	25263	24784	22465	21176	19535	23683	22955	24601	22414	24195	23622	22916	23392	23098	22175	22669	22873	20125	21083	1996	1582	1783	939	1465	1559	6454	5552	11097	11220	5237	4232	14872	13813	16892	16565	13455	11913	17310	16127	15577	14275	18916	17879	8115	5901	5132	4399	13266	14172	19337	18775	1409	944	6253	6281	16077	15109	13549	11678	19294	16892	13430	13655	11895	11696	9633	7251	9778	8750	11311	13311	8720	7003	10282	9265	7421	8930	5865	6169	1483	987	6225	4647	2458	1840	5530	5740	11817	12672	15196	13874	8471	8047	8772	8050	5693	5169	6879	6243	12429	11095	6749	6534	18020	16578	18162	15412	1142	1359	5484	6365	9886	9154	5088	7799	14714	15486	8733	7385	8626	7834	6295	6415	8787	7572	6291	5891	8633	8241	9282	7937	10234	10580	6713	6385	1871	998	7193	6199	11192	12197	11827	12704	18364	17712	13824	13720	11502	11143	19299	17101	6577	5893	8810	8047	9252	7765	21071	19156	4584	4294	16727	17396	1659	1223	6200	5606	10110	9359	5643	5269	16737	15112	9845	9401	5330	4744	15340	13925	9464	8805	12799	10713	17132	15264	18516	17584	9844	11682	6785	7204	2122	1703	5448	6450	8286	8456	5114	4441	7902	6933	10581	10640	14145	13475	15955	15626	11900	11064	18658	16559	10772	12192	8681	8239	7868	9491	11495	10167	1560	1620	1667	873	7520	8064	15461	16485	13821	13042	17428	17311	7540	6895	7690	7286	10843	10784	9444	9212	18145	18314	9427	8758	1908	1590	1479	890	1415	973	6261	6439	23716	22862	23181	22550	22331	20444	18618	17944	1240	1917	18720	18779	23001	22779	23325	21966	22921	19599	18747	18840	20326	19982	17687	18006	1791	1360	5106	4947	21980	19845	21789	21642	20529	20169	17204	18541	19174	18853	21235	20274	21357	21547	21187	19733	15639	15616	17597	20461	21637	19545	22564	18909	1548	988	5836	5410	22239	20758	22831	21613	24829	24804	19674	19221	20928	20307	20421	20095	23103	21558	16800	15955	15120	13820	22905	20003	21842	20805	21778	21377	1413	1475	5971	6167	21097	18614	22780	21440	18717	19285	21724	22024	21121	21940	22386	19695	22928	20135	23160	21118	20583	18914	22889	20680	23716	20394	19963	20516	1659	1258	5692	6535	25344	19734	21131	20597	22977	23136	20912	19716	21554	21689	20697	22005	17113	16485	17045	16866	22448	21512	22571	22341	19411	20174	18269	17412	1274	1529	6058	6269	23130	22298	23442	22688	20839	19804	20142	19009	21336	21722	21125	20565	8213	6787	20651	19115	19222	19133	20795	20136	23760	19296	21934	20365	1880	1480	6639	5925	21235	17484	19370	19201	23913	22155	22174	21341	20175	17478	18586	20604	21052	18545	20166	21291	22683	19378	24026	21383	22001	20983	19641	18217	1826	1625	2442	1158	22535	19989	22115	21972	19922	17009	21665	20928	23200	20964	16591	14751	19106	18483	20181	18364	21862	22516	21706	19156	1509	1389	3606	1077	1384	1260	5708	5788	25693	23930	22551	24075	21637	19738	25953	23552	26401	22825	24882	23430	22622	20726	26935	26380	24426	22582	23343	22346	24924	20579	25269	25221	1104	1656	6199	5532	25311	24880	25905	24605	23727	21895	25452	24868	24790	24558	23199	18910	23779	22588	29385	26529	23339	22350	20780	19722	25909	24880	20930	21669	1258	1324	4439	6437	24093	21576	25195	26510	24428	22775	25876	24835	24077	21838	25348	25434	24725	24219	26904	23007	24529	24838	23716	22555	24282	22460	26591	23967	1178	1123	5956	4778	23163	21807	22932	23129	26069	22714	26751	26425	23362	23544	24548	23703	23874	22003	26162	23847	23634	21889	25902	22799	27039	24328	21133	19162	1435	1609	5773	5842	24168	23342	22969	23014	21149	20554	22861	24032	23537	23656	26099	22529	23833	21713	22924	21785	21659	21111	24697	23185	23461	21941	18951	17664	1229	1487	6107	6362	27080	25423	25297	25315	22427	21086	24085	26753	26794	25940	23177	25237	22762	22565	20779	20143	24199	21885	25756	22969	22422	20199	21251	22886	1524	1361	5477	6212	25102	22950	25819	24884	24073	23395	24465	24598	13637	14031	23872	23297	24162	25085	22013	22806	24858	22126	21850	21837	22656	22661	24900	24615	1651	1765	1397	1434	27990	27361	24329	24928	24925	23883	26409	26375	26948	24051	1960	1664	28789	24530	26132	23773	24370	24081	26196	26077	1893	1984	2154	1195	1391	1253	5189	5770	19555	18748	15997	15234	18219	17544	14667	14108	21024	17568	15869	15170	20226	18542	14252	14477	13831	13165	16832	14838	11942	12801	18790	17939	1316	1304	6794	6143	13562	12254	19214	17892	14162	13763	20526	19898	13273	13158	15135	12422	14013	13070	12149	10551	15811	15096	14165	14673	14957	14865	14568	13518	1427	1683	7160	5287	13024	12865	15108	13729	16186	15074	16730	15823	16823	17344	14188	14122	20176	18595	14650	12281	19534	17602	11462	11898	16705	15291	21351	18857	1578	1402	6054	5656	14140	12933	13792	13868	23280	21667	12701	12258	15641	16891	18265	16939	16816	13677	22712	21721	15121	16021	14813	13666	14950	15060	16668	15597	1625	1025	6147	5903	15162	15779	13012	13512	14708	14025	15487	14929	22096	21646	18776	16058	1638	1499	12770	11619	14531	14926	13723	15417	17102	15777	14682	13577	1632	1633	7402	6173	15645	14082	13808	11683	17632	15471	10234	11658	15225	15390	19049	17677	17541	16743	15963	17427	18859	18603	29721	28032	17027	15517	14290	13202	1558	1803	6449	5726	30222	30345	14406	13157	16381	14019	14206	14130	16486	17178	12267	11838	19812	17557	17038	15400	16702	14917	16138	15238	14900	13549	16690	17508	1588	2032	1414	1063	16505	16115	12853	12376	16600	13620	15184	13466	15871	12559	12489	11986	13353	13705	16184	13630	13645	13181	15860	14531	1982	2036	1104	1453	1792	1518	6287	5954	5025	5225	4444	3637	4700	4642	4389	3705	3745	3395	2695	2811	3190	3813	11676	13483	3649	3519	4111	4717	1198	1132	4052	3749	1362	923	6052	5876	11415	11382	4062	2709	4231	4170	3959	3124	3760	3815	4698	4260	5712	5329	3764	2568	3373	4275	4250	3679	3997	3641	3100	2781	1729	1418	5951	6286	4118	3738	4003	4305	3956	3696	4005	4078	5114	4421	4240	3938	9163	8463	4057	4075	3009	3621	4058	3933	4297	4239	3898	3055	1437	1461	6140	5789	2999	2931	3935	3884	3092	3324	5285	5123	4620	3947	3557	3343	3776	3593	3263	3742	4332	4215	3134	3268	3491	4276	4422	4129	1565	1405	5584	5774	3126	3123	4041	2845	2825	3820	6217	4025	2795	3563	2868	2821	4682	3703	5595	5763	3367	3373	3941	3601	4809	5889	3573	3630	1281	1095	6289	5967	4573	3942	4702	4183	4624	3492	3661	2906	3506	3941	4487	4719	4875	4282	3613	3068	3799	3003	2966	3341	5074	5230	3636	4126	1343	1564	6438	5574	8271	6734	3853	3753	3861	3356	3617	4234	3088	2483	4015	2801	3547	4039	4097	3639	3263	3608	3218	3598	5444	5410	4023	3773	1545	1358	1307	1070	3461	3610	6240	7237	5208	4376	6417	5139	4621	4455	3570	3692	3788	3331	2917	4174	3909	3543	3446	2937	1226	1725	2384	1428	1493	1235	7039	5623	2611	2787	2737	2979	3711	3303	3905	3644	2896	2706	3329	3415	3183	2084	3279	3414	3489	3447	3286	3010	2570	2541	3526	3841	1716	1135	6564	4711	3144	2528	2945	2972	3774	3361	4184	3668	3431	3281	3420	3370	6876	6888	3597	2887	9774	9122	4288	3636	3975	3646	3397	3240	1296	1092	5948	6342	3147	2938	2683	3061	2797	2863	12413	11478	3469	3000	3195	2268	3934	2882	2914	2606	3940	3454	3108	3196	4715	4607	2440	3306	1106	1303	5587	6043	6285	7410	2831	2630	2714	2969	4122	4214	2711	2671	2932	2726	2700	2843	3383	3014	3357	3834	3468	3069	4335	2960	3058	3498	1213	987	5967	6691	3981	3723	3838	3691	3410	3814	2630	3058	3614	2570	2696	3139	3454	3039	2729	2979	6557	6127	3674	2304	3169	2729	2941	2867	998	1180	6166	6574	4026	3861	2639	2336	3185	3288	3317	3095	3915	3482	3057	3003	6008	4833	2969	2463	3489	2691	4827	4630	4560	3742	996	724	1644	1373	5289	6340	3722	3510	4036	3000	3285	3277	3460	2230	3964	3979	2758	3087	3152	3281	3884	3984	3436	2940	3753	3604	3248	2896	3538	3627	919	1022	1182	1016	10188	8840	2635	3463	3941	3732	3199	3826	3034	3862	5929	4326	3526	2679	2611	2576	3043	3131	2379	2570	829	730	2047	1388	1939	1957	1945	1643	1559	1154	2171	1960	1600	1854	2115	2060	8879	7257	14894	13815	6999	6439	7987	9817	13308	12758	6966	7160	8881	7734	12338	11679	9307	8707	8578	7902	7600	7632	14170	12263	9329	10507	1214	1764	7888	7263	12778	12214	10422	8530	10160	10522	7130	7040	7547	8615	11616	10834	10783	9566	12935	11944	11050	10319	10215	9941	8421	8672	9669	8461	1854	1546	6423	5741	8741	8353	9470	8315	9332	9853	7029	7060	8858	8514	9294	8872	9884	10770	6892	7178	6731	5625	7414	6954	859	1127	8320	6800	1701	1410	7633	7046	14635	14962	11329	11303	6586	7663	9222	9334	10833	8838	10208	8635	8391	8063	7571	7419	6562	6224	8011	8501	7882	8198	8140	5809	1501	1463	6857	6490	7633	6659	7599	7524	7126	7764	9848	10083	9649	8735	12287	13376	10223	9594	10077	8489	8626	8883	7554	6680	8026	6116	12828	14753	2233	1383	6292	6783	12786	11881	9840	7779	9205	9293	8401	9966	10071	7711	10106	8436	10321	9900	9219	8746	9049	8608	8512	7420	10693	10740	11823	10012	1746	1859	1617	1151	10122	8933	15640	12295	9699	7700	6071	6052	7568	6620	8788	7708	10056	8509	5673	5980	9118	8731	7080	7492	9209	9305	9543	9431	1763	1788	1427	1392	9833	7977	12954	11606	7135	8206	9304	8937	9319	7492	8877	7804	8167	8588	7428	6689	12227	11209	6961	5781	1936	2547	1711	1256	1152	1566	5928	5934	22972	21778	19166	19898	16027	17350	20524	18965	22964	22394	22630	23546	21321	23240	23565	20212	16404	19157	18375	18256	17415	20915	20207	16790	995	1867	7016	6230	25454	23975	22377	19885	12215	12307	24461	23203	21101	20252	20883	18444	21099	22805	20937	21416	21601	21576	23819	22696	19350	17242	20868	19279	1446	1169	7099	6302	23607	20459	21890	22684	17880	17366	24078	21386	23230	22057	16729	18596	20396	18632	18340	18642	18542	19965	21022	22096	22466	19458	21242	21194	2174	1282	6992	6164	21931	20375	22090	21372	20193	16568	20252	18522	21416	19828	18795	19491	1587	1365	22694	18530	23532	24237	20528	18947	20091	18424	20675	21379	1417	1113	6984	5333	21899	20839	18989	18256	18543	17469	21218	19454	16317	15941	23182	21704	19802	18684	22097	17969	20998	21034	23927	20816	18379	20904	22375	19645	1913	1452	6782	6514	22145	22990	28029	22879	20533	20041	20378	19444	19066	18654	18515	17810	18471	17179	9403	8833	19666	19226	18935	17672	18411	16611	22506	22290	1616	1545	7193	6329	25225	21656	20955	19349	18623	17315	22265	20258	23067	21233	22419	20017	21777	21068	20674	18176	18604	18798	17603	18823	17754	17788	17231	18119	1494	1865	1479	1356	25177	23684	24065	21678	19105	17463	20622	21779	22326	23836	16077	18192	19520	17913	20839	20032	19872	17820	1849	1460	1334	1516	1667	1133	1619	1388	6551	5821	18582	16452	15738	15002	18345	19448	19157	14987	15866	15393	19338	17920	18428	18609	15507	14199	8980	8679	11272	10018	14622	11876	16778	17113	1267	1629	5747	6158	10713	8649	19256	17187	12594	14799	11850	11246	14428	12432	15339	15373	17620	16504	14840	13218	8497	9637	14799	14169	13267	12541	17484	15572	1465	1506	6250	5554	19700	20148	10530	11042	16141	14236	18872	16756	14197	14767	10535	9667	14851	16037	15891	15082	14597	15464	12819	13408	19570	17887	11538	11345	1064	1175	5832	5900	18726	15705	16266	17598	12725	12651	18017	14980	16822	16665	19152	16863	9717	7504	1287	1467	11148	9560	9690	10731	14415	11966	17014	16057	1632	1218	7433	5899	17240	16900	18303	18027	17811	18444	14919	13139	18762	17567	15476	13461	13439	13600	13575	13229	12959	14641	15276	15081	4845	4934	13735	13632	1108	1256	6111	5472	18564	17339	17433	15932	10104	9992	10301	10323	17911	16206	9710	10230	12292	13029	15643	16756	12326	12775	13625	11960	14543	12839	16123	15473	1179	1314	6239	6797	11914	9344	17132	17639	14681	15273	16589	16060	13888	10718	14298	12191	18850	20654	15362	14589	13955	14830	13209	13312	16131	16543	20464	20021	1455	1793	3371	2280	15377	13449	13626	12576	21409	19807	10621	9089	12227	11369	17442	13941	15440	16195	11736	10529	13925	13346	17559	15232	1454	1976	1890	1553	1055	1751	6871	5819	20532	18525	21524	19018	22113	19531	24225	23928	19084	17656	15657	14909	20651	19467	18739	18078	20747	19554	16321	14830	5757	5222	20368	22494	1675	1526	6295	5939	18167	16988	20011	21100	23148	19094	16959	15551	19170	18223	15944	16324	16269	15154	23477	20014	22378	17532	17766	17312	20014	21369	18074	16088	1534	1698	6676	5657	21439	19738	17751	16558	18164	16528	17544	17951	20577	20579	17214	15674	14683	14857	22006	22286	23999	21712	22776	19371	19024	16340	17267	17329	1335	1846	6370	6466	24905	19480	19531	19188	20384	19611	17416	16489	21725	20369	16880	16971	16321	14718	19148	19226	21906	19370	15148	14662	18275	17065	19790	19168	1477	1721	6533	6292	20983	18922	17493	15294	20066	19202	19924	20674	17471	16771	18916	17947	15696	16809	16251	18223	21745	21414	20018	20833	18891	17029	19360	18907	1343	1522	5120	6032	21584	20106	17850	17429	17709	17884	18492	18977	1359	1358	22528	19508	17439	18548	16875	16555	16707	17788	20417	19488	18471	18559	16548	17153	1655	1319	5650	6039	19966	18488	20193	19928	18892	19489	20295	17888	18141	18310	19935	17551	21172	20498	18207	18263	23945	20504	16212	15579	19703	16951	18161	17619	1795	1818	1116	1541	20702	17978	20636	22681	18292	18822	21767	21329	21574	21535	24187	20974	19675	19507	21254	21053	20369	19622	20583	20653	1808	1464	1315	1955	1470	1564	6036	5641	20709	18196	24555	21511	23942	22804	26504	22428	25451	22019	18823	18230	22293	20258	23552	21169	24999	21983	25286	22085	23709	21294	23664	22433	1737	1067	6788	5808	17953	17028	24260	24926	20070	19339	20257	20154	23502	20535	19076	20021	22611	21946	17214	15734	20107	18969	20504	21662	24873	23311	23583	20802	1272	1444	6245	5604	19081	19126	21117	21331	24406	22954	22409	19806	22785	20338	22661	21318	24457	22437	24462	23480	20390	20454	20962	20812	22724	21579	20218	19954	1767	1355	5238	5814	23518	20962	23697	24068	21726	24899	23684	20891	20920	18984	21024	21534	24809	22276	23177	20342	21504	18024	20437	19810	22017	21347	22519	18005	1545	1775	6766	6671	22659	20806	24236	20476	21692	22904	21736	20762	15793	15604	20991	20988	22674	20624	19981	20561	17418	17008	21369	19859	23041	19581	22840	21312	1808	1771	6233	6270	24642	24255	23057	20362	21106	19740	24929	21297	1061	1056	17192	19848	20581	18748	22560	18699	22574	22277	21939	20796	19266	16030	23691	22137	1613	1031	6341	5646	18745	18165	20822	19587	18559	16825	19515	19198	25128	22053	22166	23075	21011	20464	19669	18468	21677	19052	22266	23150	19200	20024	18110	16276	1493	2071	1442	1121	26698	24286	20869	17703	24369	22027	19675	18807	20438	19615	20599	21843	16402	14332	18265	18603	26106	25519	21923	20345	1331	1272	1031	1010	1226	1718	5502	6776	13993	10921	13611	12687	14046	13375	10163	11218	9233	9367	14144	12610	12714	13347	7727	7575	9478	8737	8810	8770	13646	12567	9163	8867	1420	1573	5395	6539	11106	10359	11156	11010	12540	11426	8722	8709	7621	7566	12965	12256	12765	11845	13034	12274	15484	14976	13659	11916	11593	13034	11263	10388	793	1623	5304	6421	13090	12454	10242	8205	13518	14992	13052	12169	12967	11549	9545	9529	10649	9815	11166	9983	10539	11786	7469	7274	11721	11089	13259	13529	1415	1297	6266	5418	14850	13583	13241	12968	11465	12270	14148	13514	13227	14103	16559	14023	8645	8796	14317	14723	15272	13569	15380	13929	12962	11119	14068	13872	1406	1346	5637	5717	10171	10917	15140	13599	12110	10858	9839	8577	13154	11901	11404	10688	14905	12192	14002	14146	9188	8699	8378	7696	10204	11007	11376	11554	958	1062	6110	6418	12715	13109	10441	9695	12352	11557	10000	8433	12741	12952	12385	11064	15238	12765	9697	10433	11046	10552	787	1555	14656	12985	11742	11183	1350	1364	6009	6756	14043	13650	12693	13453	11619	12575	14330	13123	8747	7409	11690	11876	13205	12595	8293	8493	14136	11126	13172	11706	10344	10868	13262	12975	1144	1276	1663	1286	13614	12502	14284	12595	13295	12325	12230	11134	12979	12106	13618	11995	15450	15725	12469	10853	13239	13136	11793	12219	1736	1919	1147	1406	1418	1330	6285	6909	24264	20003	19712	17217	20300	18528	19569	17546	22149	18088	19135	18197	21951	19576	18054	15564	17809	16881	21719	18861	19544	19201	14369	13632	886	1492	6325	6157	19899	17886	17962	18311	6718	8742	16348	16703	18033	19792	11418	3072	19198	15441	18222	18863	19056	16084	20428	18043	957	1370	17738	18907	1239	1436	5938	5234	18470	17776	18119	17133	20049	19904	17331	17378	19903	19530	20221	17947	19416	19623	19490	19866	18156	15872	17456	17271	15985	14932	19561	18241	1643	1327	5843	6187	18799	16459	20902	19146	20005	18717	16753	16503	17244	16058	21674	19618	20269	20081	16513	15623	17360	15174	17805	17145	20104	17602	16409	15772	1397	1533	5935	5148	20683	19720	21167	18861	21062	18752	16739	15794	19115	18219	19202	18010	17639	17492	15939	15600	16026	14467	17696	14523	18652	16906	17134	16903	1334	1197	5610	5647	14285	15033	17870	16437	19931	19916	18494	17878	15918	17771	16326	14585	18931	17016	18505	18479	17099	16729	17635	15710	19764	19299	18725	18954	1711	1282	6252	5926	17050	15506	22288	21478	17610	17432	15448	13757	20976	18817	21375	19755	20229	19955	18903	16468	17734	18118	15456	15739	15619	14550	18257	19049	1368	1311	1657	1102	24207	23493	18087	17251	17485	18532	17561	17408	18025	16945	19467	17619	18851	16161	15419	13762	21639	18673	18035	18500	1253	1883	2930	1422	1343	1300	6773	5820	7435	8164	5830	6147	8145	6786	5008	4093	7993	7161	6399	5388	9662	8715	4762	5187	4950	5546	5585	5031	6514	7940	5898	4231	1173	1448	5303	5806	5820	4807	4382	5393	7062	6423	4408	4088	9264	7428	3777	4071	3923	3844	6233	5233	4683	4876	5393	4306	6947	4763	5050	3593	1256	1230	6658	5264	6616	5232	5437	6264	3002	2950	4142	4324	4488	3818	7419	5394	3778	3685	5385	4739	982	1545	10282	8154	3688	4635	4779	5544	1376	1529	5765	5213	3460	2773	5929	5670	3973	4033	6062	4944	7038	7369	5112	5191	4031	4485	5582	4018	4013	3490	4394	3700	5760	5171	6818	6741	1565	1216	5726	6475	5137	5140	3390	4004	5990	6567	6384	6807	7462	6161	6718	6056	4242	3329	7763	8642	3523	3789	7010	7694	3935	4170	7144	5682	904	755	6764	5444	8475	7518	6026	4767	7424	8363	7855	9300	4325	4145	3732	3810	4856	4608	9806	10143	5161	5663	5832	4928	3901	3089	6699	6263	1665	1337	6352	6073	4049	3862	4255	3955	4888	3414	5775	6583	7186	6316	2643	3912	5162	5386	7215	6615	5224	4473	5754	5546	5746	6340	4259	4551	1079	1152	4448	1252	1264	1344	5546	6301	9879	7977	5168	4206	4219	4370	8695	7878	7741	6835	5224	4889	5313	5884	5088	3671	1069	1291	1400	1199
183	563.069		4833	3384	6421	6253	576	621	461	289	518	361	7026	7371	634	784	10019	9656	389	606	2920	3019	6832	6646	8132	7540	3427	3248	11342	9300	4258	4664	7380	5717	585	840	591	373	6459	5662	28110	26519	6586	6467	6312	6477	6732	7220	5921	5119	7684	7599	5169	4081	625	660	9355	8417	9129	9327	6183	5473	7126	8733	702	677	8641	7925	560	560	8151	6935	24636	20955	9617	9360	10167	9313	7394	6498	6459	6209	4882	5073	4205	4432	9181	7851	886	835	591	476	589	517	14951	13700	8666	8067	797	521	6395	6279	8567	7587	678	601	6029	5579	8337	7772	424	498	7956	9035	2588	2151	317	505	6321	5900	949	432	8007	7553	11800	11331	8252	8569	822	454	8169	8040	8181	6312	4035	4048	9652	9859	4580	4607	9028	8623	15086	13187	2087	1712	541	530	9178	7372	866	642	4421	3890	6546	5926	8219	7866	21049	21503	12290	10630	3043	2696	6611	6380	1048	613	6254	7073	679	652	6042	5662	5998	4536	4760	4239	5263	4593	26333	22756	34289	30511	17299	15878	742	613	36117	30907	1045	948	250	401	24458	23819	30478	26643	25504	24431	438	683	23878	21034	25026	22312	32046	30429	21293	22062	26327	25506	679	875	489	398	24001	21893	724	627	18139	16014	13359	13513	29699	29362	16858	16164	20216	21421	5100	4747	24924	24283	26203	25274	1037	1083	21015	19468	23338	21626	26027	23647	805	605	12033	10266	7507	8001	13822	12017	17509	17576	15447	14712	17028	14960	577	634	29335	25050	24050	20583	548	587	25255	24244	966	986	24283	22828	878	731	463	518	22323	22231	25667	24221	16337	14068	5315	4227	20630	17620	23526	22748	10189	9050	23607	22793	5845	6393	25979	24875	28766	27123	21771	18476	26537	24866	23748	23593	27578	27001	25010	23215	439	749	23749	22957	28237	25135	1537	1302	24603	22424	26241	21987	40402	38311	23039	21110	1350	844	23537	20374	9828	8948	31259	29944	20483	22255	5189	5217	2958	2695	30604	30701	938	791	500	468	38595	35675	27355	25618	27800	26367	9084	9154	24355	23437	45126	42133	22529	20876	25714	25133	24278	24020	1183	1181	3043	3020	23918	24571	1210	886	517	473	24883	25718	595	981	5253	4472	6574	5879	27327	26639	1887	1389	4612	4492	3268	2130	27657	26264	22362	21287	14635	13038	21502	21172	1396	1783	1415	1335	14835	12852	4634	4516	22878	23148	18243	18491	1576	1257	1288	1360	23288	22995	2213	1483	13124	12913	16252	14658	15958	14972	15441	14176	8944	8533	1751	1588	12395	12430	5708	5917	9868	9155	1491	1098	730	894	17962	17108	2311	2706	7903	7965	14571	15522	1504	1432	701	849	21797	20021	1496	1009	6769	6872	10325	9880	12954	11666	26393	23072	1354	1135	8995	8705	14849	14621	1917	1825	17096	15080	14492	13943	13300	13092	21799	21458	25175	25295	17421	15587	6008	6720	2103	1555	1157	861	16033	16962	20733	18358	17656	19750	1615	1188	17478	17006	22029	21423	23675	23423	15596	15475	2216	1757	13582	15327	1133	939	27892	26367	11711	11455	10476	10536	12853	12182	12040	13664	10760	10075	18218	18633	798	811	6274	5535	31065	31583	22137	20033	15982	16665	6414	5669	10393	10538	19963	20769	20960	20281	1400	1032	3764	3297	29524	28565	12550	12729	22431	21318	5794	4658	20050	20441	16578	14936	18701	19128	1736	2139	7180	8116	14582	15445	18955	19729	1344	998	19310	18466	17981	15906	24498	24271	6260	6241	5890	4894	13175	12193	2839	2516	1646	1126	5676	5829	5778	5052	3079	2778	6023	5497	7506	8253	3783	3720	2732	2500	8351	7600	4072	3487	1193	1015	786	481	6101	5629	3411	3850	8837	8296	7876	8718	4546	3968	683	604	379	460	6426	5409	8173	7541	3754	3158	5723	5055	5591	5815	2130	2403	2301	2536	6137	5741	4500	4139	8949	9065	7428	7417	9616	8398	927	473	3993	3817	416	539	10443	10046	826	463	4483	4055	6598	5914	4631	3871	859	964	7866	7837	3151	3381	6549	6140	3722	3634	5308	4597	5634	5604	9433	8778	7689	8709	4162	3330	6034	6616	3353	2992	5059	4355	2833	3187	690	579	4066	3365	4108	3819	5234	5043	4620	4005	3531	2840	2767	3205	793	789	4164	4986	2889	2440	2768	2856	9504	7832	822	693	6355	6997	1099	1419	803	472	11051	9040	3479	3007	6092	7331	827	515	10717	10031	1317	1064	6746	5871	4415	3736	405	530	6766	6285	3557	3881	4382	4345	1057	768	2835	2897	809	331	3117	3400	648	532	6455	6663	605	437	3585	3429	5806	4610	11272	9354	633	607	6043	5992	640	538	3070	2334	2234	2176	6186	5732	5946	5904	12822	13921	23003	20672	18192	18257	18082	17437	955	369	23796	21869	20104	19066	19814	17178	6178	5686	7739	7158	16769	16780	2869	2311	23898	21636	6881	7665	14882	14340	13832	14854	11741	11369	29580	29234	7086	6915	19669	19883	11553	12073	12600	10394	24228	24283	17117	17254	21136	19844	6279	5375	9533	8854	5746	4800	643	598	16404	15917	17455	16673	15711	15574	3195	2635	1108	1085	13740	13072	14901	15397	19739	18100	9536	9490	21346	20858	18105	19633	846	736	16630	15400	13519	12895	22823	21270	1862	1357	12967	12488	20922	21089	17967	16367	22866	22916	23199	21818	1210	903	6246	5267	527	641	535	729	838	768	24538	25094	22840	21747	22450	20014	20403	20023	976	515	775	990	16597	16578	13803	12089	22756	20126	20290	19479	6408	5077	16274	17929	14249	14450	17265	15688	17090	17245	10443	10277	3612	3132	20466	19826	13342	12751	742	776	18098	18325	8833	6957	6583	5579	17938	18630	889	435	14058	14060	913	892	20938	20776	553	593	560	522	6482	6497	16926	16295	807	499	23589	25374	11252	9749	12654	13231	716	432	11799	11240	596	759	860	604	539	478	501	521	15593	16113	6466	6525	6387	5935	26448	25111	25549	26663	3645	3158	32676	35770	22948	20216	26325	24356	10157	10987	4976	4499	918	791	11571	11332	9660	10281	23615	21726	674	964	15730	15782	24114	21813	817	677	648	358	28392	27930	536	595	17852	18388	15631	17133	18159	16556	21335	21196	22564	20827	15466	13374	5989	5876	513	609	25966	25264	501	608	25229	24591	20576	20097	17491	17112	14401	15245	18886	17507	23055	20533	15036	14433	21053	20386	867	690	27652	28003	7881	5001	30546	26390	22935	19395	28936	27814	789	623	445	460	28453	27530	8400	9096	32907	27191	23395	24344	759	697	19975	21853	5818	5343	8109	7799	862	674	37431	35704	22000	20100	8694	8059	8733	7071	492	723	25859	22642	38101	36771	742	816	18757	20541	27556	27894	1029	783	15998	17218	21307	23111	20555	22103	678	709	23195	23187	585	696	27493	26583	754	646	12312	12805	19859	18686	27459	27270	19898	19338	6489	6291	838	674	4710	4295	21630	22263	31169	28531	25635	23756	19235	17722	31870	29221	609	863	28015	25732	21620	18225	908	881	21834	22063	11096	9714	16696	16953	20237	18764	656	763	12227	10998	28068	27832	610	497	24556	23516	5883	6232	5724	5033	17923	17196	17519	16824	32769	32967	685	699	27431	27481	395	621	19220	18438	26924	27412	20544	21043	13081	12414	17133	14888	978	1074	765	933	17635	16505	1236	975	25309	22381	3675	3543	32608	32203	25527	21942	19843	18858	13267	13574	28886	26145	22759	21606	28779	28832	1224	934	5238	5484	24290	24908	27473	26868	1682	1255	23919	23523	1045	839	14414	13715	27713	25202	15339	15113	34039	35125	15851	14377	22220	22179	26074	23519	21032	20617	696	484	27330	26051	27921	26581	16110	17047	1373	1118	16312	16482	1250	880	1161	511	22527	20257	22143	22834	21278	21273	781	1057	5466	5719	475	665	3456	3482	28718	27495	25813	24144	16975	17447	22207	21352	10329	10053	22642	22892	808	666	20716	20396	35056	35837	19301	18532	6900	5956	22929	19895	860	826	5403	5070	25062	24725	21445	19691	17921	16686	20621	20595	746	1163	17383	17296	939	699	23556	23167	24299	23161	5675	5941	421	312	20806	21401	1317	1152	22228	20770	14136	13022	22667	21344	14891	14020	27198	26444	7680	7129	17150	16932	15012	16511	1288	884	14859	14885	1160	1048	18477	20665	18740	17209	15984	16190	7787	6815	817	579	22569	21059	6047	5582	5933	5889	7662	7810	10488	11707	645	1125	3411	2735	19020	17637	8160	8049	17057	16252	1854	1722	5404	4967	16654	16541	1448	1480	18386	20530	5496	5168	10189	10589	807	662	10737	10938	1208	1573	652	504	480	589	10332	9409	9770	10527	18115	17621	1739	1245	8009	7194	8000	8996	5381	6029	13711	13805	2978	3381	13743	12671	15179	14025	484	747	844	1241	686	971	19586	17864	851	1001	549	603	10438	10051	9338	9096	9279	10331	13392	14230	1130	1353	13284	12795	1705	1178	12148	12716	7590	7018	15028	14359	1220	699	7541	7771	10406	10111	4856	3893	3363	2965	5786	6433	1435	1129	12237	12745	21058	19799	6471	6335	11307	10860	13333	13462	7431	7446	8884	8515	9094	7115	1179	977	8107	6855	15824	15655	9435	9044	17742	15654	8850	9809	6468	6128	19839	18449	5243	5938	17223	16914	1521	1351	611	544	14181	13290	11428	10139	20510	21524	19997	20566	5970	6005	6238	6164	9584	10665	11508	11070	18931	19512	9941	9488	4678	4985	998	1198	868	758	8809	7755	10560	9597	11613	12569	13615	13641	10428	10797	1198	918	16714	14681	9110	8217	23573	24670	10284	9385	12088	11620	8520	8639	6119	5337	5727	6223	457	858	23827	22408	20380	20103	17513	17809	19308	18416	30628	30316	21991	19878	854	540	650	448	23632	22800	24493	25363	6036	5383	10002	8901	28067	25823	20381	19009	31540	29687	19908	20526	23679	23350	24194	21331	19744	19091	1206	1223	29365	26268	1876	1148	27884	25712	31632	32822	6287	5378	25995	24527	601	444	24523	24866	8357	8922	22907	21131	2446	2576	33151	32890	25046	23674	28223	24721	5865	5644	27205	27032	2488	2016	1052	804	25297	26347	19724	20365	514	763	20932	20735	19016	18617	24544	25410	8605	8792	26806	26670	565	627	18856	18174	28714	27253	9126	7927	5299	5075	32036	33126	24371	24415	23588	24773	705	575	18595	16955	1180	1148	21831	21470	18203	15948	18204	16704	9608	10003	15764	14186	1205	737	481	564	16129	16404	20407	20931	1260	1326	20465	21809	1283	1235	27134	27288	853	1131	21982	18600	22574	23027	23441	24577	22134	20745	22576	22885	5846	6520	21518	22194	24873	24322	1241	1265	22452	23024	19072	17960	911	765	29367	29805	22042	23064	22992	21757	17038	15182	760	520	25672	25391	707	887	19331	19765	1087	619	447	523	29374	27918	27212	27079	26447	25073	22596	20824	6021	6335	5559	4644	7943	7666	22802	22280	722	549	10639	9910	9346	10592	10399	10038	19847	19517	11592	11991	675	582	7110	6363	6340	6305	10759	10616	621	693	547	393	410	611	5302	5683	12408	12567	11594	11984	4954	5173	9843	10045	623	611	19268	18257	13556	16012	821	402	21925	21621	5822	6393	21015	20777	9882	10166	8843	8536	351	415	4981	4714	515	389	284	410	19564	19717	10579	10124	14709	15919	14215	13942	8866	7930	26236	23995	22043	22187	14569	14130	24386	26064	582	668	11791	11122	12848	11438	912	881	27671	27834	10835	10389	572	516	4619	4093	23073	22757	5740	6134	218	689	23253	22458	24012	22832	15194	14701	16093	16277	563	518	11018	11188	18952	20106	13112	11917	1035	633	26006	24546	2445	3017	14253	14974	11763	10953	15993	15256	14528	14628	9069	8624	18630	19413	22934	24211	35065	35891	9227	7960	29451	29451	7348	6732	522	607	14124	13038	5731	5241	19240	18719	14951	16118	7137	8107	652	658	631	527	21633	20530	16306	15640	20389	19671	21320	20402	9426	8451	13664	13121	16370	18094	711	975	485	504	19008	17993	3310	3026	28031	29210	888	506	12095	12466	737	670	5694	5597	5720	4999	9764	9792	9418	6734	12844	11134	659	613	4085	3584	11790	11616	673	476	9674	10174	11155	10121	13200	13266	509	542	478	464	12217	10251	7440	8083	838	1126	14908	15315	16181	15254	11693	9384	7743	7789	14910	14077	1157	770	1744	1698	13927	14720	688	481	6932	6761	5052	5365	6919	6038	12247	11300	14589	13337	13012	13377	7455	8313	550	791	16949	16455	793	958	9886	10370	337	500	9035	8310	9328	8052	928	574	12318	12704	9414	8677	11022	11060	9389	10138	10818	11693	10510	9669	17900	16136	8411	8235	11626	10816	13441	13859	692	919	13893	13065	5185	5682	801	462	3540	3691	12382	10341	576	503	471	604	18572	18575	10336	10806	10235	9663	14655	15127	6314	6322	13492	13026	7512	7672	12152	13096	627	606	9561	8025	10595	11879	865	688	467	353	2279	2687	472	393	10638	10475	7347	7618	1047	932	10329	9848	963	695	5429	4932	7518	7859	10012	9647	5410	5737	12435	12582	12362	10991	13245	12951	12346	9799	9477	8672	8379	8859	10434	11152	13499	13572	15240	14047	15551	16798	575	724	20617	22878	1904	1748	10299	9797	19528	18603	5555	4856	9329	9346	5775	5769	5059	5243	23062	23209	968	921	23346	21875	21879	19867	15692	13382	19751	20008	779	692	28808	31175	1579	1313	27860	25474	25344	25828	22737	22335	23294	20409	6010	6149	18764	17620	19670	20867	601	454	20547	17985	8429	8287	27094	27037	26252	26422	20983	23177	1419	976	22918	23091	20136	17881	5169	4878	28674	29865	27518	29305	24609	24067	29239	27808	24799	24486	842	1049	29123	29448	559	745	25152	21787	16850	17285	22143	22384	23537	23462	1316	1233	26735	29214	35729	33084	9074	9812	10625	9744	1420	856	25231	25962	26028	27181	779	497	15978	12630	25652	26653	850	721	18611	16800	5285	5153	24511	22831	1624	1044	8697	8333	21242	18662	33439	32592	25284	24144	20017	18920	31558	32847	14405	14235	752	432	16220	17601	21785	22894	18579	16668	20749	21201	1428	1048	17377	17681	1299	936	1972	2576	14515	12338	7592	8143	893	764	29039	27257	1073	1202	16280	14913	5547	4702	26545	26606	27262	26245	28250	25078	25854	23167	2815	1644	21174	21517	26043	27935	1402	1428	1213	859	24546	24417	1215	719	19819	19284	28444	27159	28476	26857	2278	2940	347	594	27801	24780	28877	27520	25982	25953	5011	4597	5631	5820	473	235	12212	12869	19160	19336	18702	19489	5708	5750	8389	9132	11211	11667	11217	10126	9778	9672	15128	14752	4937	5252	12121	11562	859	647	18010	19502	1015	739	18840	15926	17882	18387	12636	11792	18143	17747	876	681	240	370	703	821	313	278	8240	9082	6388	7749	4785	4889	7666	8631	543	376	17881	19702	790	579	8279	6822	9101	9032	22142	19259	407	344	547	404	21031	20935	9802	10360	22443	24128	466	775	8740	9238	21897	22142	15684	14969	12117	11468	21278	20816	21403	18931	561	635	4914	4013	16987	16298	27882	26863	11670	9093	12077	10293	4592	5506	470	500	8993	8482	21642	20722	30560	27219	18942	18463	17747	16914	6797	5908	2369	2362	9976	8926	16742	16114	747	704	7128	6774	15798	15061	860	498	21571	20398	19625	19408	2812	3402	14985	14526	8259	8236	14365	13891	4111	3739	25027	23480	3473	3198	9075	9459	17128	16710	4909	4839	11103	11940	8811	9090	501	435	750	621	14348	13071	17317	14054	23263	21154	492	482	1254	958	270	310	13339	12493	17851	17739	10257	9192	14161	12147	5558	4804	18985	18789	13822	14370	430	612	22843	21799	1131	846	5084	5968	5022	5300	28460	27514	23812	24997	25816	25042	806	765	593	542	24839	22818	1013	580	31213	28971	26931	25289	31901	30942	972	541	11446	10932	433	460	25948	25216	725	709	29255	29948	35663	33368	29923	26994	25550	23995	26753	26512	20394	21521	24604	23703	33115	32527	33703	33634	16470	16474	5880	5243	599	692	27465	26820	28527	28748	29738	28014	549	778	36243	35717	25525	25898	22708	22723	28812	29884	32605	32591	23617	24709	512	850	30478	31380	30461	30705	665	662	39086	35419	10395	9379	26612	28082	26337	26587	961	629	560	471	626	546	34718	34004	34298	36446	4759	5435	5460	4987	28496	30011	17361	17878	27421	25898	29227	26856	29731	29046	22028	23682	27670	25454	28137	26419	26901	26000	29510	29792	571	670	21566	21164	30007	31033	666	883	31854	31039	30055	31422	23024	22187	29414	26426	26854	26905	1024	817	549	645	571	459	27784	25772	27437	26685	581	466	4952	4483	328	556	3447	3109	26645	28204	754	766	647	527	412	496	20461	19650	21051	18231	26988	26286	34849	33507	10844	10260	455	251	39394	35579	21369	21981	5116	5749	30314	29898	42430	38887	15160	13692	9011	7666	18941	20380	5690	5677	4726	5609	5963	5728	18446	18465	25291	25118	13715	12782	671	596	14419	14100	868	909	18794	17932	13638	12711	5347	5146	22184	19844	9242	9294	20016	18885	15908	15428	18116	18269	7827	7982	911	686	24085	20664	7122	7928	9228	11154	6397	6596	784	542	472	540	29116	29824	1062	843	5253	4974	20789	20509	23756	22680	18587	16389	36707	33549	2461	2071	17822	18182	23333	20011	31856	31377	3649	4061	18139	17498	9545	8538	19281	19750	1044	27517	25059	9929	9564	13073	13522	4899	4557	1832	1865	1023	675	469	467	685	266	9288	8093	26982	27455	9843	9322	9799	10866	5244	5227	26209	25961	21191	20291	12533	11179	11310	10364	4968	4414	19065	18163	30718	28366	1092	630	14626	14271	9824	9580	12476	12456	7507	7219	13638	12093	16541	16413	762	895	22594	22366	1294	1285	8689	7386	20688	21765	19289	19208	15955	14864	24899	25254	844	955	808	805	10057	8597	5171	5524	796	723	6138	5870	456	364	577	559	25112	24228	26974	27753	6988	5940	19351	19184	1176	996	28375	26458	11727	12646	994	894	9334	10274	19775	21188	1164	588	649	397	22275	21862	469	653	15515	17228	8056	7411	6095	4817	4945	4608	913	775	1098	744	15272	16168	2319	2229	33222	32855	2907	2743	27322	27929	11677	11192	22894	22928	576	994	35290	34037	1381	994	28735	29316	1240	1191	24975	24563	989	859	30625	32159	38531	39597	29453	27762	32637	33403	9084	9092	32545	31285	35671	32870	1665	1341	29183	31455	5651	6121	27003	27035	1158	552	23935	24913	34505	32562	1274	992	33980	31363	29671	27812	897	627	28652	27422	30413	29911	40095	38186	22760	22298	29432	29049	29068	28764	29765	30851	31030	26895	30846	30399	1627	1122	27846	26937	1206	1086	28841	27873	979	1014	24047	23598	921	776	20626	20820	4889	5443	28960	31318	16928	15490	32610	32331	28782	28929	18382	16162	28616	29453	29649	26318	34920	32257	26704	27462	1297	1201	41492	37503	32045	31901	30801	29963	829	1081	29591	29947	1560	728	740	861	1088	529	6946	6714	27027	26752	20484	19467	18536	18274	10596	10256	25906	24134	27077	26808	6192	5206	1602	1446	27491	27215	30280	30512	16643	13722	25713	25971	16533	13767	1520	1213	13095	11655	33666	33510	32376	32252	32850	32342	12060	11594	26352	24784	33395	33892	26518	24660	1199	999	843	934	22940	22755	28912	27126	2896	2185	5318	5110	5645	4588	487	485	2677	2823	12586	13079	21691	20929	3358	3078	20884	21714	11414	10568	11573	13420	8105	7766	13788	13619	16345	15211	11111	9921	7510	7313	8433	8680	7939	8126	18373	17082	12530	12154	10852	11884	7355	6771	493	573	13003	11127	14423	13662	11689	11836	10736	10195	745	437	5072	4945	14018	14642	597	419	4975	6480	8451	8687	13735	14018	10734	11227	8828	7735	12480	11842	397	451	791	527	7823	6632	9448	9850	7086	7959	11397	10925	784	381	334	495	16181	15712	11385	10554	11862	10967	11459	10454	8526	7971	10455	9229	707	740	13970	13100	13408	13118	5107	4900	8649	8468	969	921	467	301	13119	12810	11189	10488	10341	9554	2530	2606	15408	13945	871	812	822	797	14010	13832	12930	11152	9151	7992	627	875	6361	7084	550	388	18561	18416	22675	22829	8484	9195	9732	8862	27468	25067	14670	14478	11285	10218	8640	8474	19625	21712	5480	4923	651	669	7303	6353	705	431	21257	20464	830	424	7972	7194	12591	12115	536	492	466	252	4882	4045	536	416	9658	8465	6192	5589	11615	11572	23840	23324	9832	10360	20160	18859	3675	3808	684	608	545	555	5227	4789	4883	5022	476	431	29889	27951	38312	32706	870	732	531	411	23813	21378	33282	33784	23210	22533	32693	31465	38835	34425	31976	30887	32049	32724	36417	36517	31905	32446	28035	26478	36050	34245	38580	38251	930	673	436	511	24933	24778	4321	3777	13476	12986	33102	31958	31444	28469	21518	19747	5686	4653	46209	44118	915	563	33533	31943	1454	557	40302	40008	42460	39949	32961	33271	34608	32131	36344	37138	30454	29368	34222	29729	37072	37850	26349	26584	18238	16782	40278	39293	13998	10246	26634	24903	1095	990	29896	32236	36126	36091	36300	35215	25499	24702	4014	4337	730	641	29314	31995	5850	5652	35265	34982	17445	14150	33382	34697	32444	32231	34521	33454	28216	28613	734	625	38075	35925	31902	31845	41250	38692	35066	31985	31187	32549	1109	925	29261	30640	1061	682	33371	29825	32167	31995	21716	21122	34491	30881	32621	33379	770	533	28141	26882	825	596	33680	32575	669	693	5587	5029	467	526	544	340	11157	11630	33419	28760	19418	19628	31969	28627	30865	30247	975	1070	6502	6637	42166	40848	35506	35712	1347	671	11540	11079	648	457	31191	31025	986	757	492	303	33752	32376	25702	24894	1002	648	5026	4757	6062	4960	3189	3214	33981	30999	785	1067	1200	651	588	490	8778	9064	922	828	530	594	33592	33398	29157	29721	28592	29216	18884	19000	26087	26094	31816	32052	26361	26063	29560	30098	2839	1544	31804	30880	28009	25691	15478	15352	19191	17381	42441	37494	30593	28658	39018	38507	32834	29413	5635	5261	42731	41538	33607	33027	34651	30568	1402	908	9584	9916	37919	39035	31975	30270	836	881	33084	31596	1572	1402	785	563	35022	33587	30711	30561	33638	30855	13341	14728	28250	25491	30677	29550	22699	21272	1733	1415	33051	32345	24269	22380	26362	23583	30325	28882	27389	27213	31202	28944	5217	4661	26736	23461	29788	25955	14012	12586	15211	12987	25707	25772	24116	22510	38924	35770	21378	18828	2511	2133	940	797	32322	31878	18797	17713	17464	15852	10682	8691	14664	11597	29795	27890	928	965	20150	19961	26992	23957	999	1067	29059	25252	1369	723	744	991	705	428	18476	20794	4846	4819	26310	25941	1113	1075	6303	5781	522	383	22611	21782	29052	25621	26633	24724	1060	1131	8048	7239	27138	24613	23415	20835	35646	32993	1085	1049	24513	22184	28117	26243	1163	1213	22804	24357	21625	18723	34102	30446	962	945	5290	3780	4639	4034	894	1104	12764	9233	614	581	3992	3434	7921	7022	13666	12131	10962	10692	9704	9413	9349	9864	722	604	18924	18366	10811	10638	7448	7626	474	715	1318	1089	657	316	12241	10424	2787	2403	9102	8893	703	1010	871	1032	1591	1525	5956	5491	9294	6499	12790	14025	4533	3778	1098	922	9144	8700	9543	8315	4899	4585	13407	13127	9457	9998	11064	11268	657	886	5817	6414	6630	6012	8195	8203	4122	3596	9029	8235	25396	23597	8829	8246	701	837	9379	9237	12499	12475	9166	8507	10745	9870	756	671	10794	10015	9863	9987	8366	8192	16669	14929	5678	4159	540	442	839	826	12665	10987	661	489	8973	9753	7763	8151	569	753	10513	10539	10939	9728	928	905	2441	1818	8580	8170	5462	4179	7428	8022	10810	11812	12909	10971	6535	5997	10741	9074	8095	8946	10164	9321	28441	22018	11641	10003	893	475	448	471	8069	6925	4311	4010	11785	11850	11889	10963	575	745	11501	9115	3398	3416	7616	8305	10508	8930	15360	13533	13138	12452	13891	12982	593	982	6688	6663	9360	9364	1038	1145	7146	6986	7343	6348	9380	7965	12280	10975	19326	19170	8895	7491	4825	4379	5288	4533	8587	8493	5349	5098	6822	5897	7785	7512	6249	6596	5883	5797	8567	8478	9869	8487	19282	16937	7143	5930	25656	21652	4833	3384	6421	6253	576	621	461	289	518	361	7026	7371	634	784	10019	9656	389	606	2920	3019	6832	6646	8132	7540	3427	3248	11342	9300	4258	4664	7380	5717	585	840	591	373	6459	5662	28110	26519	6586	6467	6312	6477	6732	7220	5921	5119	7684	7599	5169	4081	625	660	9355	8417	9129	9327	6183	5473	7126	8733	702	677	8641	7925	560	560	8151	6935	24636	20955	9617	9360	10167	9313	7394	6498	6459	6209	4882	5073	4205	4432	9181	7851	886	835	591	476	589	517	14951	13700	8666	8067	797	521	6395	6279	8567	7587	678	601	6029	5579	8337	7772	424	498	7956	9035	2588	2151	317	505	6321	5900	949	432	8007	7553	11800	11331	8252	8569	822	454	8169	8040	8181	6312	4035	4048	9652	9859	4580	4607	9028	8623	15086	13187	2087	1712	541	530	9178	7372	866	642	4421	3890	6546	5926	8219	7866	21049	21503	12290	10630	3043	2696	6611	6380	1048	613	6254	7073	679	652	6042	5662	5998	4536	4760	4239	5263	4593	26333	22756	34289	30511	17299	15878	742	613	36117	30907	1045	948	250	401	24458	23819	30478	26643	25504	24431	438	683	23878	21034	25026	22312	32046	30429	21293	22062	26327	25506	679	875	489	398	24001	21893	724	627	18139	16014	13359	13513	29699	29362	16858	16164	20216	21421	5100	4747	24924	24283	26203	25274	1037	1083	21015	19468	23338	21626	26027	23647	805	605	12033	10266	7507	8001	13822	12017	17509	17576	15447	14712	17028	14960	577	634	29335	25050	24050	20583	548	587	25255	24244	966	986	24283	22828	878	731	463	518	22323	22231	25667	24221	16337	14068	5315	4227	20630	17620	23526	22748	10189	9050	23607	22793	5845	6393	25979	24875	28766	27123	21771	18476	26537	24866	23748	23593	27578	27001	25010	23215	439	749	23749	22957	28237	25135	1537	1302	24603	22424	26241	21987	40402	38311	23039	21110	1350	844	23537	20374	9828	8948	31259	29944	20483	22255	5189	5217	2958	2695	30604	30701	938	791	500	468	38595	35675	27355	25618	27800	26367	9084	9154	24355	23437	45126	42133	22529	20876	25714	25133	24278	24020	1183	1181	3043	3020	23918	24571	1210	886	517	473	24883	25718	595	981	5253	4472	664	18430	17539	1567	1187	497	638	621	376	178	467	283	508	539	208	811	644	10591	10438	6791	5985	11135	10425	14412	15195	7958	8481	6719	6808	9068	9358	21543	20611	8762	6466	6309	6710	8740	9064	11389	11112	17689	16173	1478	1400	9690	10022	11174	11876	10494	10877	11428	11345	1048	616	8336	8528	6185	5978	6399	6451	6269	5953	6734	6364	7609	8065	8985	9529	16432	15457	1089	1096	9656	9071	13882	14597	9665	9530	13711	11146	7711	6676	6956	6827	8104	6585	11707	10338	8436	8848	13212	11967	12820	12354	9978	9931	12580	11644	991	811	9294	11478	13397	13662	11468	11128	9090	8200	8284	8746	7058	6194	8943	7778	12484	9836	9845	8493	9723	9586	9683	9951	7804	7575	10701	9831	1447	1247	10347	8576	6128	5635	11377	10620	13506	13650	10608	10407	6085	6804	13821	12532	14630	12976	9673	8176	6332	5193	9970	9831	12322	12193	11336	10117	1592	1331	10676	9928	6608	5607	9142	9322	8394	8459	10267	9925	9926	9589	12236	11316	11978	9234	10215	8967	11016	8894	10746	10839	9580	9097	9760	8815	1182	1297	11649	10157	12671	14322	7169	9526	11060	10321	11928	9739	20768	20691	10828	9494	8124	8615	10334	10572	7464	6681	10212	11227	9857	8801	17737	15285	1772	1751	3799	2221	9614	9761	10343	9341	9224	9382	14399	12975	8827	8943	7823	7518	12884	13026	14312	11749	13198	10887	11240	11359	1621	1652	2901	498	360	429	9541	10904	35539	33438	30145	29789	35502	30267	35518	37250	22077	20096	31140	29313	30302	28679	39681	35911	24001	27474	6623	6346	33442	32416	39731	36214	1916	1104	9583	8477	35445	34190	36347	30841	30613	32208	27430	23707	36375	37998	35119	34610	7143	7216	27747	25120	25777	24828	31180	29341	41129	40344	36800	35096	1801	1638	8205	10232	30252	30901	28632	26418	31043	30739	30057	29091	31107	31630	22622	23154	16176	14485	35267	30103	37204	38612	43175	42703	29717	30245	18763	20451	1430	1512	10102	8863	28649	28333	41575	37135	36114	33828	40586	39671	27235	24489	36890	34621	30000	28346	30077	28498	32672	32669	24528	22892	32801	30552	2325	1484	1249	954	11766	10200	35352	33079	25552	24845	33489	27491	35632	33235	32106	31298	28408	26424	27818	26723	30546	32741	32160	30813	31398	31391	40100	39249	28068	29974	1483	1763	10718	9295	34306	33960	25146	23821	31284	31376	29341	26761	32324	32776	37430	35135	29125	27792	27271	29717	34795	35569	28576	27148	30907	25816	30463	32298	2175	1616	10765	8879	28921	27793	30675	29463	24254	23471	22440	22998	26293	26377	34615	34923	46968	44456	34829	29687	32201	30316	30418	26112	33129	33185	27986	26959	1796	1873	442	526	24286	20900	34178	30654	42515	40022	30495	25816	26992	30861	33389	33138	31287	26749	33163	30317	31357	29813	36533	33548	2069	2088	726	675	1241	772	10801	10719	32518	32599	32009	28757	30384	29604	32613	31862	34832	31509	28356	26502	22694	21129	21703	20699	41043	37279	32442	28701	26006	26123	27827	25635	1656	1413	9719	8787	18991	16772	32393	29483	38542	34433	29449	28269	36164	35252	23269	21994	34925	34166	30576	28039	19499	18454	31274	29995	29030	28412	30650	30363	2085	2134	9010	9108	25731	27315	26502	24933	36375	36333	29266	27059	15832	14459	3412	632	21652	25964	35013	32871	23510	21802	25152	24473	34709	36209	28954	26700	2822	2299	10505	9416	25569	22311	15593	14535	4568	3700	26324	25239	32880	33556	12128	636	21094	19787	30912	27440	27525	25784	30749	27459	29352	27485	17193	13444	1424	1718	10185	9613	26384	25136	34749	33926	32474	31928	33844	30564	24344	24834	36076	35666	36376	34602	23685	20870	28202	30911	39093	36978	39046	32902	28436	29421	2067	1629	9587	10474	22683	23772	30413	28128	31174	29940	28824	28720	2368	1768	13449	14378	33983	34339	30976	31418	32105	31570	36664	35968	27327	27348	35898	37007	1702	1989	10525	9634	31453	30798	24039	26115	24222	25662	34508	31191	32057	33546	29898	28940	26082	23656	26445	23981	27307	26677	29253	27715	29922	26927	24229	20216	1766	2306	1646	1177	41327	38573	26605	26072	31504	30979	27164	25939	30728	31360	23345	22555	28639	27419	24000	19175	34560	31416	26641	22204	1590	2231	2870	975	971	820	9398	10351	2025	358	25422	25095	15100	15746	34770	32480	27855	26219	8020	7185	26624	25601	18882	20129	32603	32941	34416	31710	18135	17455	18541	19049	1208	1384	10813	10397	15988	12948	21484	20385	29516	27740	22450	24387	28883	31020	22743	20144	18117	18375	24209	24428	35946	31794	13531	12022	26626	23352	26568	25227	1120	1160	10448	9761	29366	25142	19791	18102	16096	16383	23436	22130	26578	24716	26248	24882	28067	28271	11503	10676	24376	24700	12938	13273	20994	21594	29734	30740	1810	1371	9530	9099	32337	30709	26727	23312	8518	8825	15091	15215	18506	18257	11009	10215	15155	13691	30360	29723	42196	38192	9458	8923	26637	25239	29539	29298	1392	1517	10631	10054	27257	25881	35735	33334	36224	38696	23632	23366	28061	28744	32303	31855	26859	25844	12542	11690	18504	15674	11463	11733	28268	24577	18922	15431	1237	1611	10403	9864	22938	21080	9407	4297	34393	32371	23166	23301	18954	17131	25748	23148	16446	17626	27707	28806	16287	15251	23992	22483	24090	22917	34655	32172	2217	1483	9634	8652	17254	15116	31177	33157	32524	30122	36779	35754	12566	11740	20547	20089	17901	15263	20603	20636	36984	34635	25594	24156	16170	15700	14503	14304	1585	1459	1061	645	25642	25404	28617	27092	1311	862	1088	1737	32218	31235	14410	13313	22479	21662	27885	26522	15602	16594	12411	12130	1953	950	783	335	895	837	10149	9928	7095	7163	20990	20359	24977	23440	21041	22444	15360	16231	21826	19468	16063	14171	28381	26603	34942	33056	18199	17955	26678	21733	24689	22740	1927	1485	10410	9216	11584	11603	17960	15941	32128	30642	28622	28275	17673	16498	23799	23903	28140	25408	20927	18303	19787	20879	13342	13353	16943	16468	14385	14957	1165	524	10388	8996	18657	17771	22315	19812	21126	21881	20066	19497	10115	9513	21597	20638	18345	18196	19630	17482	32157	27450	14280	14235	14333	14222	22280	19241	949	996	9804	10088	21776	19750	18593	19037	33048	29474	19207	18657	26641	24526	16633	15412	25884	24727	20037	18830	20336	18805	17121	16695	9495	9900	16162	15157	939	1490	11376	10007	27136	26575	24315	25801	20622	20500	5125	5725	21499	22573	21387	19214	2853	3019	23121	24279	4466	4374	18988	19325	28585	22953	21132	19696	1616	1224	10502	9546	26354	25552	22131	21051	7427	7018	926	1172	23606	25283	18988	16500	6566	5783	19478	19643	22282	22551	29264	27545	26960	22190	18186	18347	1223	1165	10509	11028	37481	39492	21492	20582	23891	20984	21560	20725	23106	21241	17269	16051	21826	20687	19195	17584	20501	19037	20323	20491	15311	20066	2901	2578	1505	862	1939	910	20970	20484	30995	27469	23883	23380	17587	16893	19038	18129	25792	25204	18679	19283	15513	16582	10582	9849	15231	15548	1010	1677	1487	380	938	631	8845	8845	39250	40650	30107	29869	39217	38692	52559	52709	25347	21871	28701	27272	32341	30413	50576	44039	39342	39186	44683	41892	38665	36464	41856	35258	1726	1571	10204	9444	43300	39322	42466	40060	51150	49177	36363	35244	38344	33626	28748	29490	42724	38926	33675	32868	38742	37228	48960	45770	29174	25560	30029	31182	1182	1772	11183	9911	45411	43118	43814	40930	42278	39658	43512	40303	42179	41607	37446	34188	54851	50789	46009	39159	33395	32324	39756	36679	34467	33780	48468	50436	2262	1834	9872	10007	44995	42771	39244	38538	49015	47527	8865	3384	45297	43218	34388	33929	47324	42083	43658	42684	42093	40960	48555	46052	40382	36256	45373	44011	2398	2065	9089	10115	32234	33119	33624	35354	53613	54401	46766	45585	32221	29182	37088	35238	41295	39469	38825	38329	25521	25586	49267	44873	21710	18976	34800	32198	1899	2328	10134	10853	38200	36177	33356	27560	1542	1221	44171	43845	36413	34485	38635	36113	46761	45506	12083	10145	31830	31267	38713	37828	48999	45385	41498	40959	2371	2297	7853	9737	51076	49520	6768	5836	45892	43589	38775	36170	44687	41917	38084	37507	48628	45860	37763	36619	37049	34343	25964	26404	32412	29516	29712	26989	2532	2294	1187	807	56852	49893	39118	37815	36425	35145	37813	37779	39513	36882	41790	39822	38324	37571	43621	39089	43584	41938	38031	36609	2146	2677	1494	487	1176	957	10187	10340	19114	17543	8020	7539	27265	25927	25916	26309	25590	24734	34740	32143	27894	29826	21007	18327	13355	12929	8783	8746	23061	22933	39460	36398	1740	1581	12130	9150	30951	30236	25763	23443	37858	36108	26384	24875	13260	11724	12465	9729	18510	17032	20969	18829	14561	12671	20649	17658	13558	12694	11717	10659	1684	1413	9650	9512	1844	1373	9734	8862	22701	21118	34617	31965	13938	13762	15405	15103	9502	9511	10428	10883	22529	23804	12011	9660	35085	32722	35474	36497	1968	1426	9818	9179	15884	15973	12472	10366	26255	27316	13087	11728	11275	11755	10809	11825	10149	10678	12655	11249	9452	10262	14261	14892	17553	16291	11490	10778	1731	1288	10502	9851	20342	19890	26387	24714	36607	30591	28232	24556	23765	22389	35478	31786	11009	11087	14841	13948	14183	14042	44090	43491	3055	2427	28947	29272	1731	1481	10413	9644	19501	22047	10042	9423	30269	29182	17332	15145	9731	9244	23711	21880	15960	15081	23807	22472	35243	36105	40648	38223	14347	15699	7688	8811	1766	1664	9972	10720	15183	12901	8296	9598	14322	13984	22135	20588	25177	24724	33521	31036	21473	18116	35344	33910	20666	19496	16757	15845	14189	14496	25000	22839	1764	1607	1946	423	8223	7450	34196	35202	30682	27338	31193	30641	10711	10077	8734	9702	21429	20583	14927	13730	32743	30111	17900	17674	2196	2514	1533	650	842	627	10603	9720	43590	43146	48541	48571	41046	38199	27948	24186	1577	1503	30579	29045	47840	46085	41607	42313	40119	41527	29597	29599	31988	30730	26064	26770	2146	1693	9716	8744	25942	24476	44730	45804	34481	31851	32016	30880	32410	32293	40270	35261	38298	34187	37119	33550	26868	24671	34178	34690	39516	35353	41912	40348	1631	1892	10012	10183	42343	39789	42786	41213	54893	53694	36091	34631	45307	43306	44607	42451	34510	32287	17957	17672	15278	15789	39339	38113	37131	36995	38072	38542	2283	2315	9708	9636	29484	27903	43162	39412	35065	34343	36805	34513	42781	37499	32629	31219	41489	37488	35786	36975	36429	33389	32693	31482	41966	43019	38606	33686	2459	2478	10345	9520	38944	33649	39992	38590	43455	40732	34507	34437	38749	37672	40657	37005	23047	23740	28025	26349	40004	39071	37811	38138	29948	30812	30443	28929	1851	2398	9376	9688	38098	37941	24925	24937	38075	37811	37799	35255	43397	38576	34047	33215	4665	4164	32791	31175	32354	28988	30195	28713	39189	36796	36724	32955	2428	1969	9149	8766	30698	30604	34182	31667	39673	43244	38408	37407	36781	31257	38581	39430	33950	32630	35602	34878	37995	36233	46679	44263	40010	38632	31446	27796	3259	2567	4095	611	26198	25439	40132	35218	36877	32969	36094	35973	43408	39070	20257	19582	35066	36993	29547	27298	42324	39470	36492	35839	1878	2679	6086	615	1226	1434	8909	9031	49949	47846	42746	43385	42754	39779	55668	54358	57217	56773	49427	46940	40871	42808	63956	55354	50133	49496	30795	26770	47332	42548	54645	55126	2924	1616	10315	9723	55701	51043	59931	57278	54054	53791	62442	57648	53477	51896	29353	27633	57520	55365	37225	36417	53726	49869	41416	42639	54826	52665	44129	41465	2619	2494	10721	8715	49055	48436	63604	57194	55333	53266	60434	60200	53929	50271	54720	55432	51841	47327	52059	49388	52380	53026	51907	51111	38208	33595	57445	57030	1802	2786	9387	9676	45814	42894	41213	35623	54338	50621	60552	56059	48632	50226	28306	27402	46078	43042	55712	54420	31989	27881	57214	54570	56562	55746	38197	35546	2756	2829	8341	8808	52698	49464	48762	45815	32960	31118	55331	52532	54812	51800	53464	53786	49247	46350	47904	45863	34203	31896	52222	52877	47753	41360	35808	34704	2119	2947	10180	9621	59054	58097	62996	62512	41355	42665	56696	53049	69275	71370	53267	50160	51268	46904	38780	36536	52555	49621	65280	64637	52696	48200	47253	46315	3432	2456	9851	9352	55178	50642	40993	41604	54184	48978	55136	53455	10561	8444	51203	46670	57281	56236	44307	43907	48805	43494	45325	42182	54561	51842	48021	45695	2685	2433	1574	517	61164	55400	56540	52292	62627	51851	60268	56390	56262	52965	2959	1534	67071	62240	52586	49483	61077	53321	59724	55889	4212	3194	1752	522	1283	1073	10487	9813	30616	28008	33639	30345	39453	36133	28945	25991	27726	23717	32402	30159	48344	43763	27078	28412	29228	30624	31593	30811	28830	26431	25250	22909	2037	1244	10359	10410	26877	26927	36632	32488	32399	29106	32040	28495	24849	23848	30781	31410	30487	29458	35412	32297	18011	18092	26549	25647	31206	27870	27246	25130	2214	1699	10247	9382	31320	29594	27988	24253	32446	30230	25321	22484	34519	33758	26054	24442	43837	42426	24884	25273	38003	36898	30909	29502	26925	23930	36900	34451	2721	2133	9442	9156	28786	27401	32956	32361	32652	32604	23213	24291	32377	31650	36054	31555	31162	30929	35722	30888	36788	33745	27801	26580	35752	34382	29860	33431	2045	2214	9738	8945	28655	25835	29869	28143	30137	30382	29826	26238	30117	27655	30665	30611	2015	1763	32438	33264	27892	25823	35624	31797	39129	37108	30315	27692	2328	2332	9748	10199	33150	29874	29823	27066	31555	28971	18586	18928	25111	23811	24086	21814	38195	35339	26899	28798	23156	24448	55393	54871	25701	23069	32562	31225	2595	1981	11489	10633	37058	37052	21452	20497	24215	24181	32831	33050	31298	30879	7729	7534	38486	36075	32345	27795	35779	36526	32411	32628	34517	30799	37649	35039	2598	2745	1611	460	31546	32489	36162	33099	28068	29050	21674	19918	30864	26268	28120	27231	28433	28830	29085	27137	35848	33561	27369	24859	2442	2409	1330	867	1309	684	9738	10711	9800	9713	6648	7508	8176	8293	6817	7712	6606	6246	4558	4396	6479	5681	25219	22957	6161	7001	7369	7234	1259	534	5260	5953	856	969	10008	9797	11396	11224	6445	7166	5677	5200	6341	6216	7153	7062	8085	9544	13631	13514	7240	5604	7010	5669	8722	9852	6111	5481	6899	7060	1020	1306	10441	9325	6579	5237	9733	9634	6201	6111	6361	6370	6555	6823	6435	6742	11789	10653	8229	7855	5597	6446	6471	6133	7559	6812	6128	5804	832	1225	9665	11626	5829	6171	5994	5901	7448	7543	9464	10382	2980	2392	6672	5246	7003	5344	5812	6103	7111	6087	6879	4750	9221	8832	8672	8017	1277	1276	10524	8800	6879	6898	6362	6095	6918	6622	12746	12006	5983	7228	6153	6459	8906	9968	6324	6027	6338	6545	6257	5945	8736	7894	7696	6704	1173	659	11311	11040	7158	7817	4101	4286	7527	6447	4577	5083	7597	6745	5143	5498	8451	8267	7078	6759	7354	8194	5325	5538	11840	9901	7804	8552	1576	1247	10550	8821	18584	17835	6477	5565	7357	7117	6808	5635	5859	5651	5581	5219	6338	6107	5662	5576	7491	6874	5204	5277	7295	7003	6594	6768	1207	791	1308	573	6612	4834	11830	10774	9958	9501	10504	10031	7210	7450	6276	5519	5625	5755	4315	4543	6156	6276	7399	6448	1986	1334	1938	1365	666	639	10162	9594	3174	4939	7549	6160	6732	6219	9401	8468	4871	4251	4524	3322	7116	6501	6461	5195	4840	3813	5068	5268	4129	5113	8973	7067	1229	809	9508	9209	3689	3686	5662	4877	5919	6825	7213	6114	7250	6290	8433	6139	17954	18354	5538	5547	24223	23026	6959	8232	8072	8516	5895	5582	765	710	11073	9777	6187	5008	5898	5696	4085	4627	26270	25357	6241	6460	4781	5196	8965	7685	5473	5876	6021	6999	6054	5677	8961	8090	5835	5382	1217	550	10968	10184	7137	5920	4417	4747	6229	5735	8371	8245	3013	3185	5319	5661	4261	4322	5986	5637	8203	6135	5965	6465	7021	7126	4824	4947	847	884	9467	9170	8105	7191	6407	6327	6364	5959	5541	4940	6185	5823	4834	4553	6945	7379	2145	1966	8306	8095	9267	6669	6565	5596	5196	5668	1323	667	11000	9306	7200	5892	5761	4334	7414	6190	5175	5077	5788	5586	4006	3336	10187	10614	7218	5150	5992	4119	12578	12773	7919	6693	958	684	785	972	8759	10193	6262	7547	5596	5246	6279	6865	6701	5385	6974	6606	4707	5292	5614	5251	6656	5931	7397	5411	7262	8021	4422	4271	7891	8349	1007	854	1074	567	15605	15339	6738	6979	6593	8109	7770	7406	4751	4046	5150	4792	4116	4766	4666	4933	6041	5997	5043	5764	956	562	3000	370	2004	2454	653	533	589	405	739	547	740	374	565	511	12279	13193	18579	18134	7356	8216	7370	6860	16720	15187	9012	7936	7127	7718	18810	16102	13822	13261	8564	7747	11449	9714	16812	18612	11376	10782	1364	1663	10706	10888	11067	12033	12346	11739	17630	13696	6500	6630	11488	12603	14585	14174	4102	5136	13777	11150	14254	13170	11507	11601	6977	7662	12914	12922	1306	1687	10799	11407	13715	16151	10425	10995	15406	15072	8552	8669	10969	10425	10050	10546	10438	10465	9146	9415	8999	8580	8767	9882	644	738	9687	8803	1686	1021	10677	11041	15608	14827	13477	10958	6947	8569	10307	10217	13913	14250	14296	14004	10773	12741	11349	9740	10047	9930	12602	11237	10799	9959	8934	8152	1656	1404	12172	10282	10003	9836	12079	11126	10922	10125	12180	12293	11558	11818	23188	20292	17999	14706	10694	9859	10569	10852	10289	9552	11142	10430	10166	9139	1987	1686	10666	10186	11992	11918	10747	10605	12000	12436	14076	14183	7978	8409	14806	14001	13024	11731	13837	13265	11014	12004	9352	7243	13413	12043	11758	10429	2188	1364	1033	727	15471	15020	19626	19416	12832	9945	8660	8594	6179	5848	12820	12465	14587	13090	9343	9321	12734	10174	11534	11921	8919	9081	13961	13984	1306	1689	1671	821	12493	11753	14416	13053	8441	8505	13393	11275	13575	14278	10854	10108	10719	9861	7173	6984	12021	12173	8364	7371	2101	1789	1171	553	629	792	12008	10399	28835	25704	21552	23313	22601	22706	21273	18632	25476	21926	25605	22205	27027	27712	29559	29794	23877	23952	25873	23973	22058	19985	23143	21681	1212	1283	10915	10002	42287	39394	35918	32991	6705	5237	23293	26319	22321	19820	24297	22318	18107	18264	19425	19321	29667	27069	21440	22798	26135	22731	21904	24720	1638	1636	9437	10977	20845	21908	38832	34047	12967	13146	25812	22345	35247	31487	23219	20723	21877	20709	19807	19920	32969	32850	22975	22022	21101	20504	18449	18300	1806	1453	10519	10112	32460	32205	29081	27504	24147	25220	19712	16891	28398	24223	17544	16608	2017	856	24409	23964	28734	27569	24101	22806	19516	16918	27391	25262	1462	1641	11687	10158	20096	20526	25715	25324	22019	20782	28052	26753	17494	19657	17548	17277	22495	18590	29273	25621	18771	15457	28451	24794	29264	28302	19750	17067	1513	1309	11021	9511	17272	15807	38519	33798	21670	21437	15669	16678	18945	19689	17435	14241	18045	17621	4128	4215	22608	24021	14599	14350	25670	25299	25202	23990	1741	1550	10382	10743	32157	33099	24669	20911	19315	18432	21919	22702	21056	20122	11734	12888	27589	27074	24637	23758	14522	16466	21160	20300	16061	14936	8575	9599	1536	1794	461	326	17590	15337	23157	22205	19217	17322	23222	23311	21822	19629	24977	25154	13975	14144	21264	18286	17044	17381	1618	1680	1528	1094	729	427	575	583	10110	9759	20267	20085	14861	14713	25070	21846	20213	21439	13680	13408	30353	28714	26775	26501	21904	21446	7979	7515	9795	9961	12765	12063	15227	14337	1733	900	11248	10712	11412	12161	29212	26948	12350	13502	10850	11549	14244	12847	18681	19133	19987	16046	20451	20432	10466	9161	18051	17275	13868	14217	22450	21691	1257	1185	10698	9787	32721	31922	14319	15092	18745	15224	20740	19068	19076	18292	9983	10003	19493	18820	19776	19577	13497	14856	9125	6868	24566	23352	16827	14780	1260	1170	10576	11059	25486	26431	19642	20044	16000	14649	23967	22366	20849	19756	23263	19444	9214	8316	967	1529	14255	12987	11211	11265	9782	10011	16921	17825	2123	820	10280	10116	21245	21135	26044	25895	19996	19586	9031	6934	21783	19471	18360	17220	14814	16494	15932	17634	13910	11999	23446	22910	2460	2279	17907	16358	1173	1643	9777	10769	29072	26774	22147	21004	10223	10095	11024	9336	24976	22869	9454	9410	17445	16571	22512	21157	12894	11979	12802	10770	19462	16917	20892	21293	1738	1493	10481	9484	12735	11774	24585	23873	19631	20566	23251	22423	13886	15749	10205	9640	26833	25133	17618	19240	9840	10577	12851	11150	18241	20236	30852	30386	1561	1353	4945	4902	19130	17223	7490	8027	25702	24103	8831	10574	11366	10861	15984	15863	22733	20930	10096	9042	15902	15076	17352	16779	1839	1562	2212	446	847	828	11443	10229	24805	24169	24238	26419	25004	22606	38047	38853	23700	20536	14930	12367	17392	14679	20530	19327	26195	23718	7291	8679	2879	2164	29639	28138	1556	1620	10552	10144	16492	14473	22132	21215	26927	24066	18544	18923	18605	18188	15374	13811	10343	8115	26843	23045	24863	24258	18433	17148	21102	20847	15337	17323	1534	2111	9418	9259	24725	25082	15631	11611	18444	18734	16673	16045	22799	22819	18983	16259	15752	14989	28567	29521	26707	26842	27240	25778	18026	15949	16505	17143	1015	1971	10382	10015	36950	33688	18018	18439	22405	22824	14930	16183	23592	23707	15374	14846	8871	9939	20821	20785	26658	26147	13752	13836	23960	22145	21847	20426	1846	1571	10338	10623	26512	23443	15944	15524	25293	24338	25823	25147	23812	22242	25068	25979	17931	17175	15461	15608	27939	27213	26404	28635	19892	19281	31661	29274	2475	2114	11076	10120	27223	24538	12556	11258	16352	14655	20282	17979	1447	1359	23655	21482	20123	18889	20906	16821	17835	16887	29639	26241	16858	17781	24184	24719	1605	2027	10271	9579	25175	24720	31449	28113	23840	24942	25317	23205	19709	21185	15142	17185	27724	26061	27096	25233	30383	29942	12212	11489	24635	22644	22396	23559	1307	1523	1132	818	15659	14419	25938	28312	32443	30545	29912	28124	29247	25914	36002	32598	23541	23036	27994	25147	20019	18286	21592	20367	2075	2245	579	1047	1047	930	10488	10420	18231	17195	30498	30542	35238	34395	38536	32843	38390	35436	7069	7233	26387	26827	30620	28595	32365	30424	33904	33814	38116	37179	38852	32852	2312	2405	10329	9676	20344	18672	44173	39043	25157	23638	27590	24897	31222	29587	25049	23532	30642	28482	20919	21478	28717	27785	26149	25164	34210	31349	29210	27275	2774	2059	11973	10749	24189	22555	26855	27428	41025	37999	30548	27081	29664	31356	29102	26558	34153	31682	40097	40552	28777	28870	31494	29552	33030	31990	19682	16673	2239	2314	9402	9845	31178	29312	32083	30485	29921	28925	25519	23301	26044	27188	31913	26903	33324	31662	30965	30660	30081	26997	28230	25242	31150	30138	37475	35778	2345	2499	11357	9927	33516	28113	27010	24985	24205	25785	29524	30024	26380	27669	33142	28813	24393	21313	27130	24655	14581	14961	23481	24402	21900	19178	36745	37248	2521	2283	10776	9445	33261	30198	29034	27612	25364	22624	32349	29656	1029	887	27837	25173	27351	27485	28546	28661	36038	31967	24034	24834	19349	20629	45583	41935	2712	2778	11736	9109	24302	21907	33946	33440	24638	22844	25462	26334	41278	42359	40812	41665	22663	20791	24984	25550	19577	20089	30017	26818	21992	23078	19669	19513	2168	2165	1319	622	37167	35275	16007	14990	39295	37013	24425	24168	24456	22618	31793	33319	12483	12667	17297	15591	42745	36750	29997	28702	2716	2778	922	575	976	647	10397	10050	15374	12988	17537	15727	14999	13427	12802	11463	10183	10057	22865	20038	16947	15202	9805	9212	13710	12893	12153	11452	18942	18973	11810	11914	990	1155	10023	10323	7347	6203	13346	13061	11515	12630	10940	10417	10546	9561	16325	12767	9202	9179	13536	13055	17813	14030	15333	15180	23432	20352	14649	12551	1105	1529	10206	11410	15847	14876	14834	11264	20557	17144	18354	16780	23808	19870	4290	3165	10638	11332	17392	17587	13858	13440	4727	4442	14634	13271	13962	11932	1416	1476	10257	8951	22071	20477	19878	17397	18753	16256	21455	21921	16640	17493	24462	23128	12726	9720	21409	19994	18029	15314	19510	19311	12542	12809	20338	18931	1490	1161	11068	9831	18104	18306	21293	22566	15330	12796	16056	16271	20040	18426	11318	11426	14559	15828	15820	15252	12574	12912	11690	9666	12549	11847	15522	16571	1459	1489	10759	9782	14693	13572	13828	12240	16985	16477	11334	12512	17795	18929	18677	16120	17140	16379	14216	13792	14403	12276	993	922	22885	20207	14363	13674	1543	1205	11099	8779	25909	23755	19929	20768	16168	15123	18537	17457	15944	15032	10285	10243	18581	18819	14656	13582	13123	11469	24849	19612	12565	12535	17499	15687	1653	1382	535	454	11187	10326	19059	15962	21317	21826	10994	10952	18696	18005	18412	16325	20455	18781	15035	11471	17992	16537	17205	17451	2111	1576	1115	513	248	543	10445	10455	33993	35181	25863	24172	35334	33316	28991	28025	31971	30488	28840	26526	37755	35249	30492	31524	24846	23829	29437	26206	32265	33246	16126	16604	1283	1430	9470	10895	27250	25566	26678	27188	3180	2818	23550	22504	30532	29687	11894	4268	22196	20301	18767	19441	17287	15365	26842	24316	1084	775	32505	30120	1783	1692	10719	9627	18821	18846	21524	19781	27228	28141	23871	24692	27113	25308	30065	29539	32268	30523	28125	28985	22255	21081	24976	22376	9843	10949	32979	29716	2315	2113	11518	11362	16231	14847	22145	17995	32103	32772	18945	17941	10615	10912	34443	33277	32810	32585	13850	11939	25099	23681	31289	29458	25951	26179	14278	14619	1569	1994	10332	9077	28799	26671	31827	25737	26746	23852	21294	20065	27175	25107	23490	22763	26845	25481	19344	17840	16895	15744	24476	22120	17884	16354	17075	18299	1786	1341	10379	9549	11103	10659	23798	23093	36135	32427	24243	24365	19408	18968	19245	16960	28042	23200	22311	20706	25793	23452	24196	22205	40971	36402	24840	26367	1779	1685	9811	9832	15692	14729	31264	32116	22177	19585	14375	13475	29383	28080	28984	29954	23106	23386	21107	21325	26029	24090	14998	14967	20586	18175	22618	24332	1666	1620	967	691	35921	32079	14022	13315	26889	26183	22587	20596	20200	19559	22800	16528	26872	23713	18635	18486	28398	26665	23759	23557	1898	2896	3811	568	1603	902	9549	9034	8947	8172	8905	9018	7704	8292	7076	6225	12849	11874	8366	8901	18390	18230	6137	4469	4864	3610	7048	6271	14179	13035	7446	6922	715	736	9583	9879	5129	4774	7819	6514	12866	10876	3264	3303	11922	10152	5482	6228	4885	5294	11449	11492	8619	7436	8094	6404	6806	7715	4186	4343	624	210	9851	9953	11502	9108	8517	7264	4989	4510	6982	5421	4238	3367	9911	9328	5818	6152	8318	8551	876	568	9480	7078	5403	5712	6245	6237	715	1253	9502	11536	3596	3388	5030	5953	5603	5515	10702	9778	10831	10610	5592	6223	7220	6526	7962	6311	5147	5009	6326	5265	7969	8437	7258	7784	811	664	9771	10927	8307	6659	4342	3668	9086	7858	11516	9655	11282	10743	8570	8542	5491	4441	12807	11563	3520	3246	10836	9977	5701	5449	9101	8851	660	792	9045	9827	12306	12679	7920	7562	13858	12764	13849	13188	7638	6639	5087	5002	8619	7382	17037	17939	8110	8500	6532	6825	3750	4377	6929	6906	1011	932	10163	10279	4786	5277	5453	4831	4847	5140	7821	7684	8221	8182	4403	4698	8949	8145	9520	9567	6009	6373	9385	9671	7841	7862	6387	6131	1051	863	7213	1134	884	918	6626	8118	11738	11890	5201	5583	5567	5446	11906	11166	8413	8541	9434	8548	6145	4584	7536	5906	991	868	405	271
184	565.048		48796	41790	93890	90640	2209	2182	697	707	983	903	95762	94878	2510	2323	123598	120448	3040	2075	43381	39927	119399	106220	136726	130055	44379	43802	135594	128064	38319	37347	118151	109177	2609	2616	1474	784	83108	77633	228225	215006	75235	74686	83450	73722	65203	64632	74164	68669	123992	128218	60552	57942	1888	1667	141435	134905	152546	150463	124769	116587	101726	98363	3112	2488	119405	114193	2143	1759	104529	102236	159694	151249	178597	169371	188749	184279	114176	99025	105369	100016	40485	36882	45153	43196	136455	124488	3723	2017	1171	713	1621	1259	116170	112188	127737	118828	3122	2789	51635	50219	113652	101327	2088	2065	74014	67722	152646	136955	3150	2260	167159	166206	26754	25504	1089	845	68764	67655	1492	1384	139023	133763	182680	178967	129366	126420	2287	2095	145289	135488	140516	129902	38098	37833	112902	115244	61581	59014	141148	136607	215539	209461	54186	49675	4098	1782	110782	101771	4072	2089	73994	70501	90253	87078	116832	107489	147284	152210	91068	85927	42317	39040	116933	114066	3333	2705	131839	124090	2527	2285	67904	66320	65291	58124	43138	32897	39546	34577	279684	257205	380742	345430	320275	302263	4705	3431	208589	183164	3024	2154	1063	820	357881	359356	399324	371237	337159	328018	4568	4559	286174	258831	305189	287003	252870	250193	298575	291711	391521	371633	5140	4174	1301	1019	254815	240765	3402	3733	166412	157539	218416	210640	294163	289241	213278	214984	277202	268302	40653	40274	254996	241630	324669	302579	5382	4428	282721	261416	293620	286348	343270	329855	3575	4048	159649	142649	110182	100434	218338	198527	198071	199162	169157	163038	275412	271011	2631	2206	366398	326809	357491	318497	3489	3237	370662	356630	4450	4412	342549	318493	4858	4993	1170	755	352615	334977	321581	310177	217341	205821	38443	38624	197251	180642	299035	274368	121843	115608	288301	269390	86576	85090	293207	283886	353557	343402	276299	258716	389633	372616	279353	277666	355208	342229	327319	319548	3155	2683	272714	269495	272942	262677	7212	5504	157159	158139	261993	239389	180087	176459	283442	268660	4931	4618	223531	214262	158154	149086	321274	307700	200591	192260	44457	36937	82223	73216	250003	231749	3243	3057	1207	851	189565	188073	294602	291951	385815	376487	117471	118402	307432	295426	357162	328039	128621	119175	341566	347219	419524	413912	5536	6869	33563	31758	259524	257950	6766	5630	1414	813	306012	310286	4521	4541	41499	37600	52215	50712	164823	164921	5986	3192	77978	73539	17521	15903	148865	145826	184543	175032	113717	112278	172959	169883	4070	3688	2956	1780	113481	114409	41631	42103	149744	141791	126788	125526	5019	3887	2210	1862	134812	133933	6877	3415	82305	80244	164807	160215	143404	145959	114622	104457	92968	96312	5552	3748	143924	137115	48889	43661	126508	118971	6431	4376	1618	1209	124873	124251	24399	22478	106132	102699	122632	119154	4941	4262	1764	1364	164070	151376	5421	2531	46606	42973	116332	109453	129342	118907	144448	138395	6184	2835	85577	79703	76607	72342	5085	3054	131939	126444	132463	124923	118192	118313	165278	153610	167953	161096	92607	88312	44026	45362	5732	3365	1898	1303	143085	133847	164480	147471	128411	121324	5234	2865	145003	136587	178817	172440	177122	175668	133436	135762	6401	4145	128101	128617	4264	2612	119546	117388	90324	85629	141042	138343	122201	115848	110992	113818	82413	77603	110844	104878	3243	2228	50520	50992	176191	169622	160221	145763	159437	154040	47165	44051	100316	96609	184333	172460	157864	155398	4559	3405	78262	79115	212031	207601	146595	142493	141361	132018	54711	50566	153572	140627	97364	89442	145821	146406	7339	4704	67011	62724	86012	81734	131795	131551	5969	3517	119793	108320	146039	130230	198487	193875	45984	46404	44572	40062	81709	75234	21212	20448	2205	2209	40779	38567	45219	42474	28376	27051	31177	28507	59617	53631	31089	26223	21107	20666	49135	47146	23560	22048	1316	1257	1269	1113	57362	54990	21768	21168	58962	55789	83139	78027	24976	25689	1231	995	769	767	48295	50278	48644	44572	24173	25326	42651	39741	44829	43119	15540	15834	16823	17200	59859	55538	31080	32153	67775	62544	47319	48326	50036	49894	2574	1415	31852	30797	958	1008	70541	64747	2518	1564	33746	33201	35863	37737	44391	40943	1789	1085	59338	61534	26881	27521	37368	38362	28858	27736	48883	46443	49733	47395	57211	55461	46586	46301	17932	17551	44523	43972	21926	19928	32216	33140	18725	19586	1218	809	36921	35029	37870	36222	42651	43066	25200	24518	55133	55113	24089	23339	1847	1071	33760	31851	22398	20166	24158	25719	71375	70056	1829	1116	50077	49556	2882	1329	1023	644	67821	64631	27587	26812	61094	57786	2604	896	49153	47482	3219	1715	45626	44766	21530	21684	868	686	77383	79941	44717	38213	26446	27538	1121	1308	39208	37868	1634	1195	22877	21876	905	794	61308	57672	1521	955	32137	29796	28206	27369	67502	65328	860	789	43124	44120	1365	634	18237	18095	21255	20339	43172	43149	43245	40715	116649	112866	131319	127550	112353	109461	130123	130006	1892	1247	136581	137523	118863	111480	136614	121689	56412	54214	65166	64082	127691	126066	7585	4551	133814	126802	66876	66149	96150	89227	85251	83379	103915	98111	218039	208851	102574	100863	154893	152704	104769	104111	123404	112263	141855	141823	141632	133743	125647	122210	43011	40045	82158	81475	81485	78689	1311	1255	143808	144885	145899	146746	131528	129722	56749	56718	3832	2748	77467	78145	110457	108004	173313	170979	93311	91833	126886	125462	116840	116049	2958	2359	135334	127742	114714	110567	134481	129041	5585	5146	102803	95763	97735	96841	103520	99016	141035	133207	123291	124361	5015	2755	45764	41847	1299	842	1306	1268	1007	1272	158430	157380	150405	143638	128513	127877	147642	148525	2067	1632	2287	1527	107777	103093	88705	87786	127400	116054	153852	146586	52414	51732	91319	91452	136228	132133	133017	130821	150147	147939	78861	73462	46285	42806	147861	145857	59323	61118	1581	1169	158344	155310	61538	56713	41274	42163	123439	124560	2868	1780	77955	81215	2649	1532	114522	110337	1844	1620	1210	1078	57018	57564	118989	113320	2490	1654	117585	113198	109958	105312	100167	92300	1457	1051	81981	78831	1655	1437	1129	891	994	1216	1294	897	116678	113215	43386	44318	44393	41610	137938	137987	128431	123605	57354	54946	136846	140865	112717	104234	102678	107165	88404	86463	63494	61401	1632	1219	67952	66827	73629	75288	137941	126535	1531	1129	88502	83298	117534	113316	2131	2372	1247	744	133149	133470	1978	1336	104487	99617	92607	89068	127770	117978	136788	133860	110104	106227	134248	128435	41504	39897	1074	1076	73672	74900	982	1073	115803	115258	100633	99029	118923	115952	76969	75280	110285	104267	115010	100896	123665	121081	127684	125849	1806	1717	158261	147635	97018	87935	109770	101614	149435	133322	130697	126865	3705	1896	1287	1152	90955	90193	98028	97356	143856	134131	116268	116004	1883	1261	79279	79079	44467	39969	63683	62621	2215	1225	145003	135721	123919	116666	59410	57513	80451	70819	1310	1240	123249	117971	116064	118572	2146	1558	104321	105181	165885	160583	2488	1610	114774	107996	137396	133686	120896	125660	2920	2122	129522	128245	1509	975	135456	132441	2100	2136	120635	116967	112051	105573	134200	129498	108738	106132	41803	41767	2102	1190	40440	34864	151603	146192	171527	161418	146036	143319	131851	136062	193018	188617	2591	2155	117855	118635	94016	88347	2243	1551	123491	122442	109037	105808	94860	93837	122689	118433	2572	1723	100474	94040	133405	129706	2272	1415	148057	138391	41492	40301	41333	41690	136634	133911	146512	141043	222218	214475	2131	2178	164595	166138	1519	1016	111110	108894	167685	157534	143914	146872	101892	95604	91606	86239	2660	1985	2085	1825	152873	140576	5747	3815	175240	166369	73234	70346	142572	140550	132332	132806	130771	122655	150210	140646	132495	124450	155357	153053	188415	190710	5171	2280	40937	40254	167089	162316	164217	147853	4776	3266	197058	190997	3745	2377	145620	142490	219698	214481	162387	158432	149194	154764	143183	144663	184567	171481	191954	185911	128432	123522	2759	1979	157932	146061	166450	150779	156580	149048	5464	3441	99606	94511	4373	3169	2275	1117	126556	119764	173031	173399	154121	151948	3338	3078	43138	42442	1183	1108	50307	49156	157907	157496	161738	151078	118357	119980	126977	125036	105672	101445	167142	168595	4078	2567	157311	149684	182546	178254	160492	162398	57219	55494	155656	142210	4102	1864	57019	53061	202784	209658	169400	168647	168399	169082	176336	178950	6245	5209	138718	135667	3052	2509	181107	178530	141418	137559	44765	41494	1538	895	159162	158226	3344	2692	145506	141267	118955	116176	150416	150512	131324	128333	167496	165286	72250	70181	135452	125431	85832	84094	2806	2363	155470	159172	5272	3906	156315	154215	148864	140844	139886	130044	103948	89549	3095	2805	148678	147816	45306	43708	43691	43095	51669	51430	72916	72982	2391	2094	47210	47659	95573	93033	59792	55878	69298	64481	3911	2338	50936	47623	83909	81443	4107	2760	77177	75392	34944	33415	92398	86609	2295	2119	65266	61439	3489	2523	1027	1306	791	377	54160	53430	60030	54242	90625	89345	3909	2799	55077	52468	46153	46487	40553	42616	67468	65010	17417	18296	93433	86150	113707	112441	1561	1363	1774	1512	936	1004	114257	110903	3033	2814	1903	1335	85242	84365	80849	78225	46269	44284	86756	84573	5621	4778	121835	120227	5198	3361	80750	81681	58387	55640	94520	93202	3025	2532	64891	58814	70965	70202	20732	20294	37107	34649	40388	40289	3239	2093	115821	111450	109898	110558	57160	57941	52859	52150	102919	101961	66023	64148	52762	49916	44377	43945	4435	1779	50227	47805	73049	73783	69046	64581	84604	82714	83030	81934	66290	64334	87550	86609	53545	48394	96060	95982	5386	3339	1169	722	76417	70713	56902	54169	109966	105816	98175	96427	43310	41570	62103	57969	86561	85053	84549	84420	127157	120923	65954	63133	46025	44484	3936	2747	2535	1664	59352	60981	66023	65366	102233	96018	63957	63545	58117	58528	2924	2443	77479	73103	51637	50817	148873	153085	93744	85916	75830	73576	62034	60740	41798	40253	43490	38532	696	1058	128271	130866	133817	137405	141151	135440	117825	115778	145317	135014	110926	101016	1334	1269	1101	975	170959	160311	108152	104004	63712	54245	92077	87095	138248	131658	131031	128031	151060	143946	165965	162627	151046	144536	119011	114375	167725	159927	6513	4328	127136	121328	5889	3745	221323	214174	174948	170376	43693	39768	156693	145807	2276	1623	96109	95726	123376	119240	146695	138686	56835	53112	137775	129835	155119	152597	144968	137739	82390	78374	172310	174465	6396	5054	1786	1452	147805	143772	128053	129450	1783	1255	167423	167252	164595	154998	124898	126567	82295	83541	132418	130390	2401	1630	112471	108376	145382	140364	83352	78214	43450	42059	202054	202114	133212	134952	193382	193518	3108	1566	115550	113937	3596	3102	194795	194979	141179	133983	86944	84386	78309	78505	153684	150990	5820	3415	916	1231	139835	135086	175114	169732	6635	4540	147434	138115	5606	4726	140774	136031	4485	2417	120838	109924	126394	123246	135890	132670	180924	164964	173846	173500	43221	40585	136461	131649	119499	113820	4679	3950	155157	152509	156160	142866	4205	2173	174409	173320	154925	155231	133684	129485	117576	111645	2240	1745	122205	127421	2582	1537	151413	150344	2174	1661	1358	896	126745	128388	123962	119072	156654	155854	125755	117798	43242	41762	39608	40244	53946	52677	119785	117986	1570	1362	64775	64433	72194	66302	116650	111968	188659	171609	63792	59482	2095	1501	60459	59242	44202	42267	84754	84585	2030	1367	1588	776	745	971	75840	75167	73312	72476	60907	59718	41939	39068	73089	68764	1675	1244	75600	72541	63635	61181	2108	1690	114039	115716	41464	41155	97037	93887	53388	48640	39371	38575	1991	1204	37295	35487	1518	1171	653	892	138837	135621	66464	63957	153384	142314	151189	147779	55252	49791	128271	123458	85644	86426	91290	94061	146702	140956	2224	1700	86702	85368	39401	41008	1743	1655	129586	124078	60086	57400	2053	2063	37984	36120	84563	85832	42357	39550	1812	1235	120519	115525	112348	108816	143404	139983	102575	97459	1455	1317	60945	61324	102468	100386	93598	93369	3692	2050	135858	132814	48331	46680	86409	88342	125585	115019	92443	95969	103100	99378	60627	58587	132247	123357	132311	126930	179381	177526	66896	63620	129147	124527	40728	36999	1259	1313	78781	76037	42821	38937	93843	93372	79209	77198	38409	37216	1042	632	1499	1303	138497	124023	83799	83210	98774	98595	114706	112754	60995	54542	83206	81409	91967	91096	1840	1553	844	926	155263	151437	44168	43421	97041	93998	2629	1627	84469	83286	1761	1350	42589	39652	42687	40790	130957	132529	134555	128053	162091	159285	3324	2488	53974	51889	157355	158576	5164	3620	145121	143972	134532	134864	192662	198712	3570	2426	1028	1273	137202	126362	111265	105754	4117	3580	236194	230473	179093	173981	96057	90602	90182	88790	125791	121654	4896	3252	1964	1463	168805	163620	2109	1792	95015	88157	38955	38307	95277	94872	171863	163100	151994	148606	120259	116984	123415	119516	4042	3349	221688	218997	5941	4317	143302	145320	2859	2153	108531	102994	106776	100337	4432	2996	180732	181890	80515	78281	122732	116969	97241	89456	198604	192947	131299	125223	195033	190992	94642	90005	82057	78917	177872	162637	3963	3166	183442	179836	42501	39565	2301	1820	52228	47698	183130	172377	3335	1946	2343	1299	230888	232528	177887	165916	166216	165253	174050	167793	107901	108384	173765	171257	106713	105444	178420	167803	4576	2703	121406	112907	146466	139671	3058	1788	1394	988	57285	58267	1858	1047	198937	197792	78421	74718	5144	3886	155785	153050	4026	2677	41969	38902	97556	96830	111555	111467	96205	94214	157424	152579	125666	123882	175118	167512	160159	159370	74318	73023	120975	116518	127298	124823	158061	154854	218744	213207	188025	184875	3446	2702	131715	130228	20618	20424	86355	89335	173425	161887	73997	68722	143510	144425	42014	40087	40096	40635	197681	199754	4817	2935	229536	224386	171573	174084	190790	179783	136608	127823	5487	4222	374893	362029	12695	9255	192344	193894	311186	309239	176120	170646	291081	281146	77542	76335	163866	152966	182199	180491	3220	2687	225122	230149	76312	78628	275625	269038	152014	148651	248336	244647	11478	6244	289708	299188	126337	118870	40735	38826	234624	234808	252771	237337	298216	301243	234943	237966	259772	253417	3854	4016	219079	222024	2294	3280	252273	247907	266054	256874	334357	328931	201714	193755	4936	4215	156563	156517	315625	296016	116819	112878	151491	151444	7984	4893	124600	120637	335867	341168	5830	4263	164061	157035	281715	280235	3957	3001	194500	178225	39608	39109	258381	250330	9214	7069	139750	131418	188990	182343	224537	231231	305083	299857	282356	269862	250511	242110	197431	195169	3728	3107	162908	165236	284206	283795	150306	147576	254564	242991	7087	5060	197957	194818	6994	4188	50979	52179	169169	166693	106400	105083	4802	2889	267765	250588	8710	4884	208246	199657	42571	43153	230748	231335	157514	149191	250707	243332	291892	289751	16016	8532	286394	278956	192074	185486	6287	5927	3727	2269	190459	192277	4453	2727	260686	252107	235492	227580	275491	277096	31069	29114	1784	1231	219728	212698	265213	259124	327387	335921	40954	41415	40826	37136	1495	1192	85475	84415	257300	248209	248983	241963	67435	64165	87757	82306	102186	103907	96382	92189	103516	102262	187848	179318	67787	64360	150284	143582	4313	3391	239905	234690	6803	5174	165584	160593	100506	101341	133758	131306	228277	227458	5374	4241	1287	849	2240	1604	1064	727	124125	122994	57047	58024	38041	35848	93103	93056	1770	1404	189542	187113	4283	3217	130618	122477	126994	119180	123554	119951	1210	1479	777	734	227906	227747	165090	162781	238905	237266	2782	1952	99080	97859	256456	258187	139657	137454	167668	161758	177418	176929	189610	189950	1870	1475	64532	60226	151924	146312	172116	168308	89028	81521	93280	93459	41145	39820	1402	1024	125718	123422	289563	276679	268112	256211	150448	147704	155751	153299	69401	66713	48154	47980	89715	88785	261953	261476	5187	4780	71574	72151	160619	154269	3038	1609	191118	179881	161796	159187	47172	46466	112750	112668	103048	98812	169171	166536	43799	41861	134742	128911	36865	36844	80816	82213	227523	232189	39399	38808	85757	82329	119927	115034	3759	2772	1865	1383	168097	162315	168940	152723	203740	197076	2017	1708	2878	1705	1197	835	192730	193703	142182	140190	103253	96647	184903	174659	92555	86658	230316	228506	184866	180529	2903	1974	193534	181734	3826	2673	40022	36263	37488	35586	247069	241668	308687	307269	184388	175885	4434	2690	1298	1231	204414	196412	3282	2439	230662	229752	226862	219427	248433	239597	4454	2567	117410	112232	1678	1252	143447	144300	2719	1787	293751	288055	220515	226363	287556	273943	270140	258066	121206	119653	287963	290899	235473	233000	224407	224705	231631	224000	209208	201137	40025	38605	2433	1464	314652	302936	185006	183645	261846	253559	2261	1440	216990	216534	265583	266811	196705	195861	241241	231305	225698	224665	212678	202418	3849	2559	223999	221455	250175	250056	2871	1959	152085	144920	129913	117934	244266	233598	228803	224654	3844	2773	2077	1646	1097	1234	316061	319214	191714	195891	50540	49613	39578	39405	212541	219839	176611	163602	398446	399412	233884	236113	212706	210900	206079	199263	129528	130123	273152	258767	322804	315895	261880	257828	2296	1421	165921	172670	225969	230559	3627	2779	293582	288600	176992	182280	188203	185538	245642	233153	166360	155617	3663	2891	925	1106	1729	1390	228451	219608	211124	211794	2871	2495	40878	39794	1187	901	68473	65767	168244	166676	3437	2944	1491	1283	1013	979	131556	128363	127264	120227	319598	311627	253229	253335	88559	84911	1477	1127	283781	282375	294007	290962	73673	70825	238788	238047	170684	166544	188364	178148	129887	117189	209953	211883	44352	39421	39495	37996	88435	85505	143100	139251	367157	349543	169806	165832	5458	4474	234947	220724	4761	4089	222329	218641	222352	224199	87571	85507	296722	292617	136685	127026	166587	169004	241883	234581	277144	273496	89590	88013	4416	2944	226810	213707	110515	101577	162327	155956	69771	69494	2734	2150	2396	1281	264445	250667	5037	3803	38371	38431	332020	327636	387682	376266	269974	258691	385279	371379	45761	42469	250472	247124	274333	264301	174691	177189	67952	62998	270673	269951	128358	127353	140707	139858	2423	399979	396777	122809	118477	95791	94116	66465	65251	17809	18290	1655	1861	1405	1093	674	816	129318	130819	342275	331182	161854	163300	177941	168625	40238	39439	181612	180620	289654	287545	171859	168421	149679	147671	85994	80496	302446	299520	343533	318396	7660	6304	198921	185326	116532	115923	174415	168284	88328	88030	226707	215582	238284	224281	7671	6547	311034	294707	11070	6910	110979	96089	295958	286002	254286	245455	166634	153665	366767	358292	8400	5097	3809	2380	151012	149986	41815	39958	2021	2079	71786	71394	1963	1723	1577	979	406638	413737	319920	315816	74484	74662	269361	259007	9860	6068	355346	344791	172875	166901	6718	4532	111744	106646	249484	248536	6392	5067	2861	1804	336422	330110	3884	3013	257666	249146	130543	125592	41281	39335	38871	37608	3887	2287	2025	1760	267900	259356	60872	59861	285675	273186	35826	34633	361030	363779	121055	121649	191243	191647	5254	2843	353055	352996	7658	6847	355676	356771	8556	5548	235436	231501	6174	4337	300816	297805	411784	403373	384745	373848	439786	440042	112102	105549	413481	396355	300951	290203	8924	7947	463896	461532	43955	41008	326176	317588	4127	3322	211849	212154	402718	393064	8907	4744	426034	413630	313758	318203	7225	4656	383150	380415	271780	267091	330699	317485	122976	119533	404695	397441	411648	403891	318103	309041	365906	350817	348183	338697	8765	7173	415053	404727	11480	6455	369941	374663	9618	5261	322479	317245	6637	5729	184741	173106	40958	40425	317793	313460	289156	282019	367203	361411	379191	376652	272940	262141	143317	143497	380507	367740	388928	363616	299984	291546	8471	6477	291593	275742	349061	346822	329181	321369	9713	5419	422447	412236	15131	4438	5475	4298	3132	2467	94459	91790	142045	139546	146421	140986	214592	210359	134687	132089	342013	332136	281929	277749	42815	40937	8142	5407	409651	397699	408968	394957	179752	163375	395358	394037	190230	176336	12008	7263	192983	181516	369386	357463	411893	402045	195082	184260	152083	142170	317723	318215	245107	237988	380931	371294	11208	8037	2807	2670	427097	424297	274617	271118	15382	8906	41940	39864	38546	39195	1584	1243	35781	35210	158784	154870	184030	175390	52698	50503	283199	285262	125762	118878	164189	155210	130732	125753	246252	235804	220364	209987	132953	129485	91097	87892	156734	149318	99885	102197	313595	295993	212483	198680	152881	151559	89021	82777	2666	2085	191358	195428	189493	179885	180131	182044	136610	128524	3403	2499	39520	36997	111299	111900	1928	1426	60875	59439	98858	92536	185602	179221	117657	117003	90222	91480	183317	179450	3391	2050	2286	1752	48236	46995	109486	106926	155518	156356	210448	204426	5829	3549	1848	1299	269191	264959	168388	164171	151652	153937	226510	223777	125602	120080	123884	123254	5398	3196	186978	183037	197232	191761	41941	36728	98068	98659	6110	3461	2060	1186	153946	145604	117837	117678	167022	161816	48063	45499	247099	234052	7258	4983	4019	2518	238661	223408	175575	168076	99194	95433	4725	2977	87884	81741	3076	2941	295183	293522	163965	157489	117046	112577	109221	102455	193175	190259	170384	163099	204025	192305	120254	114298	244380	246646	41693	38781	3156	3928	124302	126703	2037	1459	287669	276211	3477	2511	108083	102332	170020	163424	3136	2377	1420	1138	76637	77866	2134	1748	191995	185631	90960	86766	204923	193646	187984	187958	169968	161694	138112	136045	37064	37681	3152	1631	2001	1721	39227	40721	41081	39912	1253	809	291518	287646	441246	426856	5103	3530	1692	1231	341802	336373	464774	442970	326450	326637	391847	391563	440768	419947	393031	381595	345721	337810	426759	413739	401743	395770	320956	308486	372948	363325	283243	277789	5565	3996	1395	1186	155504	147025	42648	42331	142462	139747	512216	493985	255770	258758	327450	319052	43643	39364	241755	246083	3878	2344	409281	412472	7322	4943	385326	373715	323194	312629	172954	164891	364859	336168	417748	407305	287806	278853	282558	275463	360876	355824	312233	301163	279551	265447	343204	336721	195330	175995	240226	230656	6734	4840	364602	348901	357240	345900	430580	420276	384717	371293	100910	93153	3827	2522	376782	368682	45160	42460	358462	351343	290610	257673	341077	338338	439990	450833	398907	393408	409338	387662	6935	4546	397238	400230	384958	381395	424100	402186	272396	258896	356360	346743	7050	4684	327501	324620	5127	4275	477207	455504	358210	351717	202899	200800	406892	395059	477043	472636	7813	5683	346653	346999	6884	3492	444758	427371	7016	4863	37293	38643	1792	2093	1643	810	155275	155833	484239	452731	264672	260118	405453	384276	418157	414773	7702	6334	106329	107191	217613	215155	376289	358623	5742	3900	121934	116738	2407	1629	389978	394730	4692	3176	1213	1317	192270	191883	208834	203715	4709	3220	39765	37688	39998	37435	85028	86256	475403	459367	6591	5541	4464	3391	1227	1274	135621	130854	5827	3322	2166	1741	481414	473227	206770	206368	373119	367600	260716	247748	335798	331794	484368	485089	460535	453007	459525	443488	18844	11013	586666	578105	518783	477713	298410	295355	366850	360807	611028	563659	519367	484878	521781	505282	515060	520277	43995	38404	394030	389761	597585	569623	382516	367844	10104	7311	166669	169310	215915	212209	561620	543238	8072	6145	538044	513393	12851	10532	5828	3249	509954	479564	456926	458899	406451	399000	242664	218882	370199	352523	497669	476415	167650	167061	11045	5886	275280	268210	523464	495158	471269	445906	476550	421445	407597	406435	462445	437105	44078	38855	487895	461340	457610	413968	202234	179124	229925	223038	465960	462856	361776	338235	365363	353878	221240	207515	31646	28722	3203	2773	392974	390460	244977	220696	266940	244169	152011	128471	328238	275743	480959	444486	5681	4893	158497	152297	302751	282002	5922	4905	573161	526836	8345	7555	2341	1978	1962	1346	173486	172385	41921	40686	389976	384831	8113	6382	105010	96753	2247	2463	430758	396470	503100	424044	427354	405119	6254	6417	125546	109068	364148	346057	317845	287722	454557	426291	7540	6999	448675	430079	505938	456052	8817	7609	415100	420787	261243	247255	519862	506534	8617	8009	41925	35840	38387	38898	2087	2469	151339	124836	3262	3068	63231	63185	101088	97429	205054	203788	202471	181211	173829	172322	129668	120586	3431	2498	141496	136554	145081	142737	117794	115918	2324	2226	2769	2766	949	944	192521	177570	63795	60397	159792	158644	4664	3009	1661	1249	1564	1465	75750	80125	114784	105755	234717	228018	37845	37435	1674	1515	136575	126193	140130	125629	82638	83664	199661	197826	80696	75687	144018	137462	3008	2638	77291	83912	143789	127949	126189	117871	61615	54757	111208	100508	234644	232886	146571	138803	3518	3549	143419	149250	121066	115322	132895	127915	142689	132883	2422	1717	140161	142059	134057	130162	138582	125507	109091	106451	42184	37580	1157	840	2818	2564	189386	170789	3785	3430	176585	173111	102296	98085	3951	2667	151149	148081	123608	119298	4372	3404	22457	21409	95872	93312	88815	80690	107407	106623	80201	76717	203142	192099	96795	92790	173029	154923	162734	162463	168896	153529	263551	223591	164251	159517	2729	2426	1346	1281	139840	118170	37941	37262	214014	202960	163229	144297	2741	2282	143621	143067	59041	52176	151071	145795	122066	112312	211104	198413	139869	140124	92045	86951	2352	2226	77833	74004	123087	122384	3628	3583	95679	87893	95874	82130	157923	146631	169243	165596	171322	163268	150092	124613	39516	37064	38395	36430	99109	103079	67779	67285	89781	81771	143602	138963	71749	73383	88406	81889	175383	171164	117581	118789	222668	212153	92529	79669	240601	222815	48796	41790	93890	90640	2209	2182	697	707	983	903	95762	94878	2510	2323	123598	120448	3040	2075	43381	39927	119399	106220	136726	130055	44379	43802	135594	128064	38319	37347	118151	109177	2609	2616	1474	784	83108	77633	228225	215006	75235	74686	83450	73722	65203	64632	74164	68669	123992	128218	60552	57942	1888	1667	141435	134905	152546	150463	124769	116587	101726	98363	3112	2488	119405	114193	2143	1759	104529	102236	159694	151249	178597	169371	188749	184279	114176	99025	105369	100016	40485	36882	45153	43196	136455	124488	3723	2017	1171	713	1621	1259	116170	112188	127737	118828	3122	2789	51635	50219	113652	101327	2088	2065	74014	67722	152646	136955	3150	2260	167159	166206	26754	25504	1089	845	68764	67655	1492	1384	139023	133763	182680	178967	129366	126420	2287	2095	145289	135488	140516	129902	38098	37833	112902	115244	61581	59014	141148	136607	215539	209461	54186	49675	4098	1782	110782	101771	4072	2089	73994	70501	90253	87078	116832	107489	147284	152210	91068	85927	42317	39040	116933	114066	3333	2705	131839	124090	2527	2285	67904	66320	65291	58124	43138	32897	39546	34577	279684	257205	380742	345430	320275	302263	4705	3431	208589	183164	3024	2154	1063	820	357881	359356	399324	371237	337159	328018	4568	4559	286174	258831	305189	287003	252870	250193	298575	291711	391521	371633	5140	4174	1301	1019	254815	240765	3402	3733	166412	157539	218416	210640	294163	289241	213278	214984	277202	268302	40653	40274	254996	241630	324669	302579	5382	4428	282721	261416	293620	286348	343270	329855	3575	4048	159649	142649	110182	100434	218338	198527	198071	199162	169157	163038	275412	271011	2631	2206	366398	326809	357491	318497	3489	3237	370662	356630	4450	4412	342549	318493	4858	4993	1170	755	352615	334977	321581	310177	217341	205821	38443	38624	197251	180642	299035	274368	121843	115608	288301	269390	86576	85090	293207	283886	353557	343402	276299	258716	389633	372616	279353	277666	355208	342229	327319	319548	3155	2683	272714	269495	272942	262677	7212	5504	157159	158139	261993	239389	180087	176459	283442	268660	4931	4618	223531	214262	158154	149086	321274	307700	200591	192260	44457	36937	82223	73216	250003	231749	3243	3057	1207	851	189565	188073	294602	291951	385815	376487	117471	118402	307432	295426	357162	328039	128621	119175	341566	347219	419524	413912	5536	6869	33563	31758	259524	257950	6766	5630	1414	813	306012	310286	4521	4541	41499	37600	1919	273947	267820	9266	6766	655	1488	1647	1273	1147	863	1460	1264	1799	850	1998	1766	128297	116695	46087	39920	111474	110887	148513	134923	94824	91612	91473	88143	108134	101235	256103	245227	90015	83255	85643	80711	81773	77255	111487	97745	167642	163066	6464	6308	108320	103587	122154	111784	97991	91646	125133	125252	2961	1858	86153	79355	80444	81124	81648	76361	70389	66546	80533	75902	82807	73827	103764	100893	174218	158044	8024	5792	115491	105935	127455	114250	123439	108254	169393	160635	75471	71431	65863	64125	112234	107708	116108	107289	100564	88835	168405	159810	145154	134570	107447	99005	130725	124505	6994	5898	114072	106396	162647	156035	121456	115318	115436	105993	93919	93816	89928	82433	98346	98147	141314	129485	122710	114304	95751	91164	101380	102392	72518	71582	116707	106783	7308	6014	111521	109745	87997	77618	125210	117030	142812	132610	83341	77979	81691	80119	158851	157431	156952	149947	90867	82959	55189	52342	87386	83864	149276	138654	85845	78156	7572	6684	117530	102772	79744	79341	117455	115070	110751	109428	102847	95859	117676	108897	117874	117254	127305	117270	93899	93090	114732	108329	99362	94332	99245	89593	89337	84158	7862	6636	116067	102886	138293	142529	100562	95008	133789	124117	119519	119685	124644	122724	158877	150942	77412	75250	93849	89674	85480	80504	117201	112020	81038	76264	116959	113251	9883	8665	39641	18356	88084	86420	91969	91051	102450	103112	124885	114946	91157	85345	94291	89679	145084	135348	132707	130001	95371	90898	121281	126287	11190	8914	24921	1423	3377	2715	121704	112483	405043	379921	305386	298683	320950	303822	218687	207948	240375	216592	385224	362328	311727	288965	369340	345853	293028	277550	62787	60218	354129	330779	357759	334298	16340	8888	114380	107434	367128	352124	338676	311836	307243	292865	225835	211733	340555	343272	342288	321721	49794	46977	324639	313808	321974	312849	305064	295069	345781	327233	274093	255440	12446	8250	112848	107074	279800	269652	314255	302584	317365	302011	367772	337176	333965	322810	236183	221837	176198	163431	383821	352930	345873	331718	376190	352099	325355	308508	211176	194895	10270	10786	115639	105597	342471	311972	376539	357423	306587	309746	343873	338265	305243	277065	289408	278568	289228	283361	312411	307085	323848	300420	244223	229557	377267	352512	10401	5977	4794	6325	112025	109656	367415	333317	339595	325788	355321	346627	324949	309642	359352	364895	244170	223773	358169	347108	277730	259360	331562	312814	323562	312288	320132	311443	310839	303696	11762	11252	113347	104849	379461	349045	289787	275656	316692	305941	306642	285708	317879	307734	350268	327874	305959	286250	274435	274081	280960	277774	294888	281482	322250	294380	306032	297541	13626	11856	112971	105816	377754	337946	284727	263720	286478	271833	331758	309810	308843	304169	345607	334219	351552	330826	330832	304692	353063	339149	359248	326630	378683	360180	324626	305509	16958	12656	3881	2596	305240	279905	358728	337906	323122	303219	397195	358458	182741	181769	311584	297377	329824	319244	350096	321837	307303	291864	273602	255097	15807	12154	5168	2873	6062	4378	122005	112440	325566	326545	322110	303407	259477	245610	339034	315919	276142	252795	216801	207948	250490	241603	271304	257577	280642	269914	289850	273627	242990	228940	321912	309319	10989	8925	114738	104407	223437	214067	286310	265376	276365	264755	211585	204514	271130	249557	227527	208863	325785	315572	250146	230897	208972	199193	291643	272261	254862	247516	314254	302420	10540	10202	110915	101287	294973	277982	314663	299448	284504	267800	297924	301593	149729	143113	24151	2702	246139	235358	267340	236819	291152	285968	312200	304547	287966	278220	360258	337368	11866	10318	112598	109434	297548	290561	236587	223410	32624	32700	279860	266860	332751	324021	114340	3615	195638	186170	294269	286136	295565	265946	286825	273298	263466	248972	248399	217233	10747	11122	117756	104149	292598	278848	273649	257337	301118	295817	348216	346961	325774	312317	288188	281478	281712	278437	305348	274866	305277	277515	301060	279982	258942	241364	304637	294870	13710	10364	117909	108031	263805	249725	251668	240664	288150	277216	322275	302097	10920	6935	202489	187296	324694	311425	305961	274954	320840	305581	275096	259916	325090	307092	271322	256932	13648	11865	113498	105506	329845	303898	353956	335401	277383	259335	348056	330322	303047	296639	299852	292197	306640	296312	304781	291811	236005	221731	281899	270660	303694	274101	294571	260344	13966	12986	20662	5767	232210	228300	331821	307883	268574	251626	330988	303971	308988	300602	297325	260776	302607	300797	278958	253468	306566	266240	205255	192618	15593	12576	30046	4399	6279	4127	119695	112290	16011	1502	315613	288218	160266	144513	225425	219684	276378	266241	111330	106927	273407	263574	116338	119488	292305	276288	275495	255779	194753	187045	208481	196614	7051	7516	112366	103191	141730	143532	249415	231548	263560	258034	217597	209912	295682	288075	213572	198802	213897	200009	253323	240720	266486	237761	145838	138370	258080	244991	225084	211389	9806	6162	112406	105379	266968	250007	203874	184067	169249	156200	280548	257214	235548	220825	231446	220935	218280	205306	127811	121354	245059	234462	136564	137399	184447	188813	230961	210851	11589	7916	114188	105987	297731	279107	225742	215049	109946	98361	162497	150156	186756	169011	143126	146608	172429	169747	268284	260380	258090	231310	113539	105766	284033	274633	246448	240935	12173	9179	116608	107825	243788	223904	268291	245757	210014	201353	213514	205173	278163	271466	287487	268248	246486	227421	121911	120478	199833	170510	150145	140594	278166	256350	168243	151885	8822	7750	117106	106782	272884	251642	58361	27272	268047	253858	207485	199652	211628	192160	211540	204869	185680	183260	255088	234156	167800	165559	246693	230025	216522	203617	273454	255314	13047	9439	106607	94444	212807	193928	274637	261025	244250	223087	283036	270015	115125	113117	204742	206129	193371	186592	218718	202957	282758	264470	211438	197602	162666	152364	190933	182188	10577	9308	6394	2122	280348	264506	257057	232472	5858	3118	12296	9572	323151	296880	140751	134935	281855	274864	251842	244532	154347	146464	146707	138472	10892	9845	4598	2524	3585	2310	123704	116321	56333	55318	237378	224413	304841	256121	260441	245872	177866	169075	229413	219872	152090	151294	297465	286844	283303	261241	187075	183524	279595	265386	312831	278635	18940	10976	110630	104592	150447	142618	165788	154818	217858	203599	355477	345340	215115	207123	308061	292178	229005	224736	202355	195523	286555	271048	138205	133514	208482	202649	172368	161047	5907	5353	112824	102694	219905	194747	254308	244915	238104	229430	251728	244952	104156	97189	248009	220736	228596	213796	222396	207257	408807	372719	202299	185898	206178	196538	230324	221883	10857	7939	114440	106305	248655	230286	245475	239277	341399	312524	252537	240644	340919	318744	175413	165307	328057	302576	242947	227340	198921	187139	218604	202735	128624	121757	220426	199483	10357	7614	111938	109057	320663	304888	257605	244653	228634	209336	43113	43073	302506	285082	227164	214147	19230	18353	331242	302835	32577	29779	217579	212037	332446	298830	236938	225835	11937	10398	113813	110520	287946	284347	237148	223120	52926	52284	3029	2718	341596	313746	201204	187766	57771	53841	220138	205031	275986	260363	278123	273720	332258	324161	219148	203036	10577	11380	113425	105536	314269	290529	227836	212493	247725	235938	275454	256941	265863	242530	210854	207816	301866	275620	154339	144181	218841	199750	269830	261547	201404	273453	20771	17553	7580	7655	16795	3099	146628	140738	308590	292827	268974	270600	155989	148169	304703	288183	279772	259457	247609	233735	218481	210194	136284	134883	192408	181241	12015	11249	19748	1100	5770	3307	124041	110380	456237	438691	274517	256371	425853	403303	414747	391803	254569	216754	395815	368443	173933	163559	536368	519885	439472	427247	483715	442358	448755	426347	529839	487753	16671	15934	114034	111409	480622	444822	354575	344450	578019	514162	442498	424742	453892	451110	394121	382408	450400	433859	306029	294737	473183	450344	372008	353146	383738	357346	291253	287049	10745	11341	113542	106268	415915	389343	529854	507189	491371	474726	523264	500496	461517	438032	344005	321231	538294	493150	448327	422734	372512	369903	391443	387568	390784	378937	536113	491474	15942	14019	112134	104705	468756	419808	454787	438140	502451	466460	82654	36727	501145	475445	431315	406945	499559	477787	476064	442319	482539	467525	427313	405383	434304	416344	454241	442462	14698	14507	117140	106092	413140	405359	426589	409908	495507	483137	501588	471557	272681	239275	416103	392718	526693	479864	431468	418142	321078	306848	502412	463701	221487	197382	431333	411621	16096	14457	116921	108742	461732	428178	386170	348852	13155	7284	440305	420647	420447	395858	432647	388975	525243	508580	97266	93838	453344	434405	426562	416589	474356	446977	460290	455022	22424	15060	107971	100146	447097	428843	51697	47894	472957	454613	499590	486356	457462	418966	440011	428838	476155	449881	465134	433720	503112	465485	364649	345925	395666	368769	351718	332574	24258	17470	6457	5620	566483	521888	352780	329710	414037	398201	424880	410809	382915	349274	456159	445509	465201	463799	536983	511149	486455	451032	436001	417022	19853	17038	12636	1846	10183	5749	117648	111216	273732	263903	83583	77224	343972	322081	405406	389326	295748	276504	386038	362478	330185	328358	144781	145082	170226	162097	106061	94999	284658	275968	262664	250307	9195	8686	113331	104442	354321	343598	306783	290209	371733	349609	310873	287000	158061	141846	133328	128778	212502	197436	219712	213008	204769	198235	241209	222572	185832	176850	146790	137050	9967	7056	114938	104761	8880	4821	144014	136063	314412	309253	342158	322459	195121	192713	189351	180736	116237	109709	115145	109223	260298	261779	162366	156415	305819	296653	363951	359313	14089	10288	106310	104878	221664	215061	185085	178224	280345	262672	189993	187479	147073	138802	154419	147902	172945	159590	162723	151817	148488	143809	232079	230524	252758	246654	147430	144688	8615	7810	117427	105470	256700	238915	332163	306916	393789	360509	320363	305343	245277	235957	422649	396725	147379	141588	204382	195487	199538	178112	348971	337075	21533	18245	412873	392707	13069	11543	112639	106729	197765	188950	135004	127141	331265	317810	207942	197739	115668	106804	305592	292237	230416	206792	339110	329413	349446	335627	372762	352136	199718	188196	103988	97491	12526	8964	112604	108036	204222	187897	100866	103061	182260	183127	258657	243508	249432	233784	382999	345390	290171	262883	367540	369947	261426	254683	195071	183445	204596	196375	320938	299854	14518	12169	16731	2038	121860	123756	327784	321601	316284	301732	360733	350014	146542	139146	107670	102143	199744	186632	205639	188760	389279	370885	219619	214016	16482	11759	11261	5777	4272	3377	118353	111675	407856	379036	324127	296060	391188	363411	239782	232242	6078	4265	318414	305964	299778	273618	384538	364820	423882	405576	342648	346015	355289	345549	336395	332040	14067	9540	113883	107980	222052	216072	401801	380059	364995	349877	389193	376243	332242	330849	372406	357971	364442	350755	368329	359905	303009	292693	401505	395369	372373	349538	349942	325100	11946	10832	115775	102211	428696	407034	442559	425324	401059	382544	374626	356326	383818	364082	424286	400593	371019	351989	234214	222053	164614	155848	391940	379548	387341	368067	414571	402947	13987	12149	111790	110059	342825	331345	434406	400183	387765	373007	410559	372992	431441	407447	396374	385362	420255	397421	368703	357368	368628	333154	374358	363775	386811	362542	344934	323360	13755	12023	113506	106722	377269	372626	393241	382675	390064	374492	306637	288975	365406	358959	362618	336193	270551	259518	341483	332158	365196	354296	403482	377854	283801	273583	429588	410383	17488	17247	115261	107800	398186	380905	150492	140107	433732	424251	371141	350420	355092	341523	412783	400347	31206	27248	375091	343292	268077	256763	356284	344451	363017	341497	390992	357429	17756	14117	113308	106308	335053	313968	380156	370904	399144	369228	410986	390200	334723	300624	419778	410424	400244	373029	354143	336401	346798	338559	398425	393697	431447	417767	357852	352424	18170	19223	41619	2129	247216	243901	328775	318304	352654	324596	372600	361055	404594	382794	223906	216771	356534	329056	330929	317947	404730	384070	334914	332584	16448	16657	56203	3065	10188	5545	113182	111783	562244	516739	464852	447428	296799	287549	535200	517910	596340	569041	457918	430744	452629	428235	607091	563837	406444	389591	279836	263749	494618	444619	580684	561890	23182	16778	112874	105780	530236	507578	528285	504593	582480	559767	506878	471843	496491	474834	276049	250554	562864	541502	241112	234422	593327	564936	427189	402717	528694	502889	306538	292042	13996	13237	111429	108684	492829	467553	571934	546622	558072	527766	522184	498153	621250	585178	517010	499035	503210	484615	550783	517827	523926	495863	549389	524366	422575	371647	555169	529487	16743	16928	114238	113307	527187	492833	406759	399012	564431	498941	503747	469399	563414	539594	331055	304395	553705	530641	595980	560550	308183	276975	497661	487431	547109	517767	420277	382957	23405	23202	115689	109329	487278	467139	454018	440829	279084	269943	477768	441584	532033	514056	527028	510025	539536	494900	507441	462896	383311	355880	587580	573698	472418	416460	398985	395950	18620	15525	117679	106715	626674	591451	610896	582749	430527	396483	587126	534986	514350	485587	510480	484686	478390	449874	378833	377610	602939	550776	458157	437125	568737	538807	508745	492278	24202	18953	112504	105659	709855	664877	495054	454740	558452	533727	514786	488172	64968	59443	514604	498251	588375	564331	517452	481163	507053	473064	670985	623003	584019	560638	529597	499156	21327	21085	12072	2047	637417	597973	532556	489400	435981	409257	583933	563919	560076	535927	14862	9388	604485	568870	498172	470215	543221	498817	572375	542097	26103	21530	14303	2193	8561	6190	120157	111284	345916	318889	415606	384315	443886	421419	344732	327103	323021	304446	340562	321201	392413	373581	340677	327801	322017	316083	421270	396879	302289	278234	259345	253304	11102	9300	113092	105510	380905	348860	421899	377735	368026	326629	366337	354196	318743	305197	384325	364824	312519	291591	365464	330253	198077	194169	346946	322152	384421	352505	303527	294067	14122	10960	115511	111736	323279	314981	322946	297907	402835	385171	312151	298622	432399	418894	308589	296566	410805	377707	282124	278981	402403	392880	341809	324047	359668	350123	302621	293607	13414	13721	112317	104895	365028	352319	367630	356788	308601	295103	229388	213482	402753	394160	408242	365333	416533	399769	303162	280407	392865	364166	384323	374328	364189	346191	389476	374010	14664	14167	116446	112596	328259	321533	333844	308570	389637	379914	308706	299082	237346	225105	377022	360009	12111	7052	359486	327919	382506	358786	403408	379933	469657	442388	372859	346864	14955	16792	115159	109330	381974	351282	356306	343865	376415	350278	200872	192256	336510	322421	269002	257239	395795	376474	308438	288471	385310	368077	538767	521166	275195	251793	365252	359089	20132	17492	116724	109344	202530	197477	222658	219150	332456	328107	357773	347539	369099	350598	58784	52641	335825	320293	383452	360568	396343	386873	357657	339792	396359	374938	411550	385547	19217	20116	15965	1821	407752	393975	375521	349705	355215	329704	314555	278349	362499	353415	370785	338164	391999	368431	348789	336329	356424	321606	328706	316801	17595	16783	9828	4607	9853	4635	117576	111729	134679	125253	72590	70358	115806	103717	84348	78274	80639	76078	57170	51569	78548	71295	238804	224135	79916	75659	98461	92762	2891	1951	75345	70616	5836	4121	115201	107738	84798	79791	77775	71872	69833	62342	75706	66139	86777	88851	106312	96763	119792	116007	78738	73489	67372	64908	89578	81738	69465	65235	73288	72842	6085	4352	113897	109342	62831	63585	109163	102545	74541	75411	87658	81335	79810	78052	80435	78269	139719	124715	80186	81341	71511	67070	74170	67361	76099	77645	71745	72345	4541	4111	114257	109284	74646	63389	81548	79915	70064	71403	97436	94551	21377	19872	59058	52928	68669	63822	69285	65330	93865	88931	57482	54957	97250	88594	101686	98200	5576	5036	114691	109661	80911	75325	81593	75648	85445	78831	98225	98079	68490	66707	71126	68392	98440	84251	74116	72814	63656	58570	66061	66229	115087	107766	74561	67656	6079	5086	121119	108826	84283	73049	51607	51644	80343	69563	91855	87313	81010	76274	71871	67317	96645	96506	78231	75048	86452	83498	76441	73497	133998	126170	71654	68887	6708	5453	113663	108471	143365	134521	75480	70791	78613	81985	94604	87184	65042	62536	74587	71389	94759	82554	76634	72086	77306	74614	81384	75791	74905	72709	86871	77463	7706	6562	8447	827	77793	75378	209918	204871	115174	107388	134793	128042	88244	84910	70030	65714	89021	81931	70728	67161	79582	74886	86029	81699	9456	6391	18024	10525	2680	1811	120827	112910	34505	54982	70266	64684	77307	68088	105209	96614	45776	39634	48814	44858	62659	55323	70907	65590	52615	48019	55352	53314	49757	47506	95222	86896	7218	3743	118402	106752	38266	36818	59676	57092	73541	69334	95474	80007	85976	82807	74095	70499	154333	147202	77548	76418	166535	166666	72868	73504	76061	71539	73551	71323	4522	2995	111612	108106	65527	68372	66221	60898	53443	50984	219032	208905	56801	54506	65284	60227	97265	83492	58850	57042	77022	75052	75708	74053	111478	110933	66837	61617	4309	3560	116749	109758	47337	42997	38953	37540	65051	64142	118149	100341	28822	26035	64140	61368	50628	52602	66096	62843	75799	70059	74370	70326	78907	75628	66941	63518	4822	3458	114408	110026	98846	96294	83285	80305	69236	67028	46758	39783	65497	61535	51666	50784	79967	73637	12040	10900	87105	85104	79619	68983	64476	62335	63794	58986	5308	3422	116019	104627	81278	71373	60312	57938	77198	62052	52509	50056	67715	66226	45520	44275	109526	101030	65544	54225	48102	47766	100658	96078	87148	83608	3506	2030	3464	3012	114748	107426	73174	61670	58438	55619	61079	60789	69120	61299	88505	85173	58095	55921	79743	74629	80015	75309	75377	65670	87631	82365	46028	43958	97248	93722	5201	4957	14715	5748	170822	152018	75706	67599	86207	82605	92245	88784	52868	52257	62777	61785	57125	52762	56794	56757	65735	64973	54339	51562	4563	4998	25601	810	21942	21768	3458	2065	2142	1984	3116	3145	2880	2305	3340	2346	148378	137496	107162	96009	68608	59338	56800	53490	102204	93185	72075	63054	65884	64938	103980	103064	81353	69823	69446	67510	87045	82700	108989	109130	83210	78347	4955	5209	126924	118030	107455	103135	92966	84490	90060	84505	64787	59699	72776	64054	91870	87668	44460	46814	88152	87252	82003	77985	72430	75524	68567	65325	87823	87084	7212	5938	121209	115904	88355	88076	77715	71005	99283	91768	69549	65957	77019	70233	83131	75770	84528	81106	55358	54252	62373	61627	69142	61693	2086	1648	70132	65507	6293	4757	120628	112575	90682	85569	80568	74531	58450	53637	80489	71297	88611	88172	91317	85210	79633	73221	77523	79753	65978	58120	88116	81696	69784	67245	64226	54279	6024	5510	122977	115051	73508	67803	82692	73047	68166	60254	76635	74857	80556	71628	97906	84989	95672	86823	90519	84802	70093	70386	73188	69899	55287	53553	89329	88752	7101	6338	120820	108328	93662	82646	86767	80791	118656	103758	75697	74497	66351	65559	88242	78184	72161	69772	89135	84210	82757	77382	56878	52288	77881	75143	89376	80609	7822	8010	7672	2488	84921	81272	100213	92800	68967	66635	49959	45865	51233	49228	87326	81310	77959	72904	49606	47801	74015	70243	67864	64846	78583	76728	90232	85913	8272	7552	11940	3003	99902	90130	98172	88986	62680	60059	97473	90629	76539	72425	77995	62708	75996	72342	64088	57288	101006	93766	44758	42659	7979	8397	8345	1554	2360	1833	120375	114670	184109	176803	124855	122302	139706	134178	136716	126103	148386	144256	152541	141485	187337	175893	168630	165575	145779	132393	149762	149689	131049	122942	150318	139781	5918	5918	119104	112135	248984	231814	196947	181846	51895	48912	135576	123505	198683	187446	160933	143346	127475	127080	127817	116509	207600	198334	126181	118855	147670	129360	128797	124184	7515	6520	122251	114009	159454	153390	234009	210346	111824	102584	171486	160321	204886	195542	142166	138431	129271	120864	127918	122134	166012	164151	136454	127871	144731	134986	117993	111042	8006	5526	116639	114206	177443	172584	155028	151135	121734	122044	148519	147335	134597	130291	99741	93150	6686	5038	127976	117200	187682	180876	141453	134769	119002	113195	149368	141439	8372	7067	119608	109723	158814	137760	173600	167476	155190	145203	146398	144437	110760	104933	143024	138139	133526	121214	179088	165995	129492	126630	200671	191372	116453	118178	132658	123141	6444	7314	120868	112600	136896	135889	243595	224694	173710	162503	136820	133423	128455	119684	126831	117851	141018	139916	35452	32301	135641	131716	113114	109048	143530	140088	149200	149159	8377	8447	115568	114303	161396	156806	158370	148781	111301	109036	141521	141592	148095	135710	99508	90017	202372	203639	160096	149594	141983	140273	127613	123382	116794	104688	64822	63849	6064	5384	3044	766	151584	134799	180351	175038	115404	101866	144095	131490	170572	165211	130670	134521	121779	115790	149607	142128	120238	116523	7754	4509	5116	5262	3601	2492	1598	2042	120086	113634	136450	131869	109365	105293	128060	118269	133950	121581	91278	78075	153513	140728	131151	126716	147825	135243	69090	67020	88183	80200	104143	96992	128210	116147	7921	5365	113697	108643	81253	83374	150953	139368	89899	90851	93801	90749	86526	79569	109504	114338	114400	107989	109996	108718	81279	77901	136539	122775	102173	94465	142865	129275	6183	4533	113989	111005	130238	126403	100633	92261	114108	104140	124126	117203	117024	109117	75098	73570	118574	113148	146036	139258	121994	119728	87970	79572	143138	124666	115279	98225	6011	6683	113384	110789	144332	134566	124149	123488	102153	93218	119406	114360	125183	118590	145900	131767	73662	69350	2315	2127	110046	98996	89860	84894	87765	84554	119561	115167	7102	6123	111309	112700	136294	136651	131218	126738	133167	131261	82073	70237	128286	111511	154143	136906	112823	108446	115717	112181	94121	85352	147156	138953	18405	16107	115715	103020	5863	5241	117273	110716	136641	127955	139581	129897	85897	79502	84545	83727	122359	111727	64089	61946	84465	82032	147138	133918	97394	95431	92900	90397	118861	104278	163003	154669	8909	7537	116392	108020	101054	92807	132994	130133	107318	105801	133044	126096	102586	94802	68328	63565	140221	131714	112404	105639	93707	87799	101057	95476	107216	103686	160457	149681	8974	6169	43649	41351	123876	117125	74856	73590	127065	120073	79831	78881	74020	72481	84017	84383	134054	121519	70797	69441	107212	100585	98143	95299	7375	7122	19661	874	2621	2725	122421	111914	126210	118119	139725	134674	134577	124903	147642	133334	153462	140696	89772	81084	148870	143483	136712	130953	135425	128876	84000	76039	16861	14113	159455	152843	8034	6539	114459	107604	107912	94280	142956	132754	169205	155383	128072	115932	106571	98965	101031	96212	90911	85381	139098	125043	151996	146950	122088	111966	141728	139412	128691	121417	9779	6596	115549	101343	138062	132609	108631	104972	112786	110231	103457	107819	151382	142469	112720	104003	125837	121514	151062	141708	137869	138000	177984	161251	133838	118980	107793	102928	6243	5851	116363	108730	170935	161998	126851	125761	136420	129958	116230	113984	145198	132972	98184	94772	91604	83240	130923	124636	147537	137076	97419	92555	128756	121911	120847	121809	9409	6182	114501	113117	160280	152595	114861	110307	149445	144730	151673	140677	134089	122702	168380	155220	116273	117872	109695	106398	161966	158634	175543	171038	105447	101310	147152	135863	9530	8699	116093	106396	159302	134749	85239	72494	124541	121028	138067	128469	6290	3626	134522	128294	134299	120374	127852	120821	139476	133042	146176	139218	118751	119441	115619	103030	9160	9538	114076	102449	135752	132774	146716	140389	126423	130446	147037	142285	144853	129644	122721	114966	137492	125820	138113	129167	180608	159894	113955	101319	149767	141859	117316	108820	8346	8117	2420	1727	92154	83996	162197	153551	171042	157024	146656	138150	171140	165175	151687	146376	122750	116552	133696	126921	145294	126213	168469	155912	10811	9742	2790	2760	3657	3334	118359	112653	164529	146420	174744	163814	222869	215299	173995	157199	184647	173879	60487	64055	175290	161015	221566	214778	172797	165998	172773	157969	190974	175449	205589	186428	12107	9314	114855	104582	144559	136778	208852	204271	157776	149241	170468	165936	197897	192511	168647	151911	188975	177272	133391	132069	162546	152442	131371	124621	185001	170847	167143	162966	13991	8972	114047	109381	181904	165681	166150	163232	197593	179678	175773	170261	197322	184921	174250	165778	216772	201677	238297	230665	160060	149987	157547	154803	182652	170048	158174	158929	11188	9932	116635	107540	183118	164428	173552	164588	192040	177843	170721	160488	169255	167948	168230	160597	185679	171586	165111	154084	183301	161053	180055	162044	159350	161589	173130	162815	11365	9749	113458	101511	192573	177757	159774	146045	179697	170633	147223	131507	147714	135809	188702	168060	188301	169681	184678	172015	131467	118109	168337	148799	156935	145824	171844	155817	12336	10416	114283	106189	185128	172338	183269	183421	188053	179599	174930	167367	3705	2839	169092	163969	166175	159822	171319	158017	159676	152210	170263	157820	181820	168129	177250	170256	14346	13368	115974	105589	161049	156533	217432	211601	164287	158710	155222	155040	172044	164816	199651	190139	180198	164452	188966	173375	166383	154049	180395	168293	174560	166125	142149	131157	11078	11888	12188	4625	189860	170867	117040	100553	195895	179470	172703	164510	187401	169145	178781	173554	114056	101882	150600	139342	178886	169079	168417	145276	13503	10843	6844	3714	6320	4431	119837	112272	145392	129545	146814	136003	109680	105955	93851	89477	96266	91925	133322	128069	143044	126927	77774	74770	99157	90633	96984	92517	149111	141079	95881	87814	7539	4751	116059	109000	62814	57731	125505	113664	115155	110889	83743	80724	70418	61738	123178	117883	89398	89989	127911	126786	142473	139929	108918	104189	151934	145099	94839	90417	5461	5703	109022	108546	99930	93282	99830	92097	141571	127849	142606	134299	138627	131392	37120	36484	83263	80068	130292	126098	114264	113094	38237	34687	121042	119432	135284	131268	9035	5886	115312	108507	136780	131658	112058	109400	132988	126576	140758	137452	140657	132447	120122	115195	91497	81255	143021	144223	132401	125535	124444	116195	120724	115823	140290	129804	6554	7294	116020	104646	126337	118837	149145	144808	131895	121630	108581	104399	121411	120928	87475	86673	148013	140241	162506	144085	98690	86437	96629	93843	93019	91744	129632	123523	8425	7557	114814	107533	123265	119561	98216	88369	126887	118580	99923	95800	125652	125305	132546	123419	139632	130736	102173	93242	120836	110126	3012	2458	166097	163683	113070	107816	5629	6100	111174	105875	161148	152124	128756	121831	125295	114058	142692	132900	118481	105541	99002	94063	142484	133704	98883	91574	114484	102914	149456	138878	108906	105609	125989	111971	7534	6792	1242	1983	93820	93000	152971	126723	147707	142789	126774	117013	133552	128152	127493	127170	159639	148148	113337	102461	143375	132999	142610	135045	11202	10205	5861	970	2322	2049	120764	113742	198115	181351	167191	149481	169634	166941	197414	185911	176219	161787	162135	150140	188119	176323	161809	145515	153707	146409	198286	184504	157440	153949	135431	124050	5442	6590	114905	106108	174964	166948	179530	171122	22868	22605	154672	144231	151493	148899	89845	27657	160413	145289	168496	161195	158464	152367	229619	207666	3831	3254	169401	156024	6968	7507	115857	109931	140581	131054	160818	149065	177913	161728	155439	149259	174476	167394	179738	165794	160336	152249	168377	149675	157237	146007	157636	152340	101089	96366	154335	140145	7392	9039	112816	108524	134610	124945	130050	119830	200220	178401	141421	135403	112359	110915	183321	174272	169398	162381	84780	79513	146048	143900	150642	134228	144338	140070	130057	120583	9628	7466	116224	106531	183414	166012	220104	204414	169937	153961	169050	159774	166060	161570	155291	152155	160770	146825	135025	124250	144574	131908	154665	152256	125286	118052	119077	114536	10513	9040	110211	111088	104940	101873	138405	129147	177531	162117	157244	148479	132251	126819	143912	139824	157400	147998	123599	114594	161479	153408	156803	145007	149016	141920	159475	149908	9268	9221	113725	108304	156012	146594	157579	156534	159560	151099	129228	121742	184914	177785	191328	178335	155556	153979	169314	159689	163222	158636	125990	121126	120630	112900	165342	158903	9558	9229	9843	4834	176171	154996	148379	135958	169111	162256	158829	152529	149872	140195	134869	112666	188614	179111	134957	126376	147041	142595	134266	130885	9046	10046	40979	1979	5101	3661	117941	111184	72621	67667	62461	62670	64872	64186	41361	39559	77027	75969	61030	59155	94961	91531	43671	38984	37307	35897	56992	57410	87433	84259	51207	53191	2962	2255	113458	104318	34889	31181	49904	46532	62850	60782	32267	31230	85482	80236	32981	33560	34025	33714	62993	61089	48273	44908	43538	42222	57611	50242	36343	33672	2749	2138	112202	104796	62361	56992	57210	56409	29622	29128	39529	38261	30480	31283	77293	70603	40416	36586	48982	48579	3243	2052	70381	67283	41266	40952	45291	43705	2527	2393	116616	103406	32792	31545	43554	41058	37454	36781	60804	56377	76989	71986	46528	39310	47704	44794	41506	39917	37971	34673	38837	40276	53973	50893	63548	63000	2787	3214	112630	104331	53514	47229	29289	31367	59082	50003	78511	74912	71973	70569	68844	67706	33903	33209	83567	80983	26687	27174	53800	54726	37963	37000	77299	76109	3746	3690	115083	107091	81139	76481	61401	52801	80792	76991	84542	83546	50212	42649	31366	29606	53450	49156	86637	81957	57056	55993	46932	45370	29771	27903	58661	56785	3495	2930	111700	106426	36264	34225	37620	33480	33388	33640	56896	53049	71609	63008	31093	33025	59139	52002	64781	62797	51784	50258	62681	57624	57608	54949	40450	38690	3123	2832	71466	17775	1659	1581	55521	55010	87736	88942	35939	33799	39027	37179	98907	93946	78917	79907	59358	53832	50108	47744	43088	41997	2523	3417	1545	785
185	604.07		5958	4618	7359	6529	365	327	245	246	405	434	11015	11718	615	422	9405	8963	399	715	5211	4791	8956	6714	8990	8657	5566	5333	10743	9375	11605	11328	8341	7004	580	440	337	412	6515	5823	29126	24559	13691	13737	6900	6358	7469	6689	7193	7560	8116	7922	5381	5400	393	366	14033	13022	10265	10526	7398	7411	8193	8354	625	341	9181	7945	415	536	8906	7797	20421	17138	11503	10873	10756	10084	10592	7607	8373	7682	11792	10203	5140	5452	9752	7834	604	489	444	432	506	575	20215	18286	10156	8697	811	527	8786	7730	8960	8557	670	505	5468	5633	10617	9486	442	431	12857	11406	6486	5627	418	359	6821	5715	276	310	9597	9533	12541	11387	8314	7781	584	464	10953	11600	9616	10469	12064	10260	38685	33808	7199	5274	8211	7943	15451	15573	13480	10906	892	438	10187	8667	906	586	20496	19606	6052	6032	7338	7083	29005	30780	27105	22037	5571	5840	7919	6914	485	549	9772	8048	738	393	6986	5881	6872	6149	11659	10180	11155	10824	15632	13274	24055	20385	13652	13088	489	587	23799	20111	561	662	368	607	43434	39713	18868	16806	18270	16956	362	630	20700	16678	22285	20598	15501	14418	17282	17351	22119	21569	915	728	440	352	15951	14448	731	509	13720	13448	14606	13927	19100	18193	15249	13714	16871	16266	11442	11322	19422	17401	30201	25807	860	587	13599	10781	19137	18069	26661	24126	679	716	19280	16320	29715	26145	16609	14401	15909	15703	15740	15459	26166	23864	489	666	21767	20231	21576	15697	554	497	21868	20813	637	689	16199	16125	501	489	336	331	21590	19244	19671	17988	29756	28545	12697	11688	13954	12056	23994	19124	44004	39371	17898	14285	34262	32170	17888	15648	17084	17964	15653	14279	23752	19139	15066	13242	18433	18796	18722	17244	561	413	16020	14724	21138	19592	1085	726	20224	20188	16774	13950	20959	21319	14297	14380	636	800	15819	12003	13108	11341	19770	16864	15102	15265	12563	10650	21170	17541	36973	35887	1259	1019	406	453	28229	26119	14980	14333	20554	21375	24938	22005	25684	23718	32516	28755	29287	26244	14235	14184	20377	19678	947	697	10744	7523	15772	16762	958	605	417	375	16512	16393	598	610	13197	9960	16002	15418	47723	46241	2460	1387	15323	13512	4271	4069	41770	39212	52423	52877	39104	38747	59066	56422	2683	1512	1704	1185	52764	50465	27036	25701	46745	48841	36614	34579	2751	1825	1378	881	50675	50082	4356	1593	27877	27751	55963	52663	49005	45686	37314	31618	35354	31052	3252	1646	48260	48145	14475	13544	48167	41934	3103	2853	1049	1045	50176	46024	7181	5660	37608	36239	36598	35412	2816	2226	952	936	51742	43860	2697	1936	15285	15275	46272	40448	45524	40637	42811	38705	2315	1442	45538	41827	23709	21655	2816	1567	54416	50773	56609	52369	44254	41592	49728	46851	47777	44785	29231	28653	14401	15494	3942	1756	1020	657	49289	43774	48198	39197	37269	40413	3095	2002	48602	42303	58637	56456	49653	49232	58273	54435	5042	1835	42491	39457	2049	1507	51143	46372	31730	29549	51561	49001	43084	38697	39859	37881	25454	21347	39278	35828	1658	1098	17783	15784	47027	43878	48683	42042	49449	44873	14990	15361	46020	43159	50789	45274	46193	43182	2115	1788	17652	17865	48552	45087	54342	54286	45632	38887	25483	26033	59198	52442	39372	35244	54802	53793	3604	2319	24620	23476	42513	39392	39932	36056	3093	1956	43736	39154	42860	36919	51766	51885	15106	15127	12925	13901	33521	31607	7038	6199	1350	997	8345	7181	11247	10949	10999	10207	10285	9612	14799	12864	10992	9061	6915	5730	10990	10879	5466	5454	704	684	818	534	15557	13482	6117	6017	14202	14981	21762	20246	6467	6766	849	588	702	567	15253	14613	11932	11889	6767	5013	12182	9361	13033	12058	5588	5284	3615	3833	17033	16506	7958	8211	16378	16298	14463	13360	15321	14284	945	837	8981	8034	582	724	16417	14114	1008	971	13783	12746	11513	10965	14781	13599	1137	961	16060	16018	7819	6946	8705	8166	15390	13705	13314	13753	13901	12850	15583	13628	12030	12358	5029	5540	12643	14016	5764	5408	9368	9382	6773	6467	835	522	9474	8307	9497	9016	10652	8577	12946	12723	13345	12647	7035	6322	815	693	15361	13917	8643	7777	7938	7323	16910	16489	1021	834	14307	12442	985	802	627	504	15735	14292	8239	7513	15364	14871	775	705	16966	16406	1240	1002	13910	14496	6331	6316	408	711	20464	20966	11578	10733	8799	8199	737	538	6597	6595	626	663	11526	11116	598	491	17345	16074	877	665	15214	15354	7871	6566	16179	15931	852	731	14900	12741	704	748	6363	6016	7108	6226	14089	13021	13751	13912	32046	27703	39954	36493	32102	26783	40382	39083	999	801	40335	39991	41588	41900	41981	35822	11165	11896	38086	34862	37966	36246	3012	1615	37824	33896	18576	16311	39119	32197	22750	19965	32437	32167	43455	42098	27986	28321	46615	45812	34424	30091	37634	35768	44945	40968	48373	41814	36967	33980	13577	12576	22437	22424	12678	12839	909	612	40246	41417	46982	44522	38822	35863	13120	13945	1338	1536	21867	20746	29478	27275	48616	50199	28631	27423	33582	30733	37904	37894	958	1040	29420	28850	32576	32687	42401	41775	2885	1270	31989	30644	33495	32285	27261	27104	42712	40570	37781	35517	2338	899	14466	12375	704	766	793	567	766	468	42964	38422	42728	41138	37928	35163	46365	46449	1201	1088	1690	779	29807	26129	23843	22679	36654	33276	48466	44002	20382	17401	32561	31164	44401	39600	37712	39204	45213	44324	25833	22882	21271	17777	39416	37529	22228	20502	753	503	53123	52475	16908	16224	13955	12171	36838	36017	1279	1224	19385	20498	1026	714	36252	32433	894	831	620	819	14336	14276	37480	35567	1389	1053	46717	44677	32748	29072	26719	23177	1134	896	33324	28793	1245	741	446	639	836	676	507	582	47973	46991	14558	13925	14802	12455	42312	39647	43412	39412	16128	15154	37022	33885	37547	32253	28633	30014	21221	20187	9773	10132	853	624	38526	35106	26726	25130	45787	39707	860	808	35936	31773	38490	36672	1517	972	895	750	40024	40273	1166	1038	36861	35964	31617	30705	44522	41107	43636	37486	35624	37371	47296	40952	12306	11763	731	754	30039	29192	824	744	33200	28527	30248	31889	43731	40679	20945	20042	45591	39277	33877	28688	32598	30150	59143	58456	1358	1443	39808	35556	25185	22349	29444	25155	48989	41099	40220	36127	1338	1086	762	759	27929	26054	30261	29019	39045	33114	36702	34671	1238	840	27522	27215	13801	12706	41472	39858	1302	1245	43755	41118	44802	36888	25376	23477	25030	21211	897	833	35258	31998	45563	43645	1590	1072	33337	32085	38325	34364	1305	888	38040	35504	41659	40722	40015	37537	1178	1038	38309	34954	1156	679	37936	37066	1241	623	28871	28729	34834	32398	37024	37361	41498	37518	13630	13468	953	606	23489	20378	51270	49177	33640	31148	45996	43491	45371	42205	41873	41702	1108	761	31291	30821	33004	28559	1141	769	37620	35166	29222	29985	28347	26070	47940	43316	1626	1177	41179	35760	38317	36813	1077	1066	36984	35006	13012	13395	12864	13187	70923	63883	54023	45038	48827	44710	1389	1153	47970	43653	1069	702	37840	39266	47543	47257	48775	49043	55809	55734	48380	46057	1939	1250	1360	1048	56877	46723	2851	2087	54028	48665	19461	17819	58326	50826	47975	46779	49226	45590	50753	45148	44529	41821	55800	46707	46044	46127	1768	984	13717	12835	52773	51511	48407	47530	2109	2008	53218	52122	1620	1202	56974	55731	50639	47083	48833	48582	71675	67075	58481	54965	59450	55184	53707	49944	46916	43748	1100	1036	54872	50239	50306	40155	54582	52685	3058	1652	40244	36896	2540	1402	973	729	47588	46434	57250	52727	48519	47314	1780	1455	13728	12852	609	754	9013	9006	52275	52400	57714	54434	43843	42646	47482	47896	36901	34275	50800	48944	1724	1509	59994	56938	51240	48911	54814	53960	22688	21757	48098	42314	1756	1497	26080	25646	48945	48647	45397	41626	62642	59068	56493	56689	2850	1922	51173	49121	1820	1085	44745	42454	51899	48137	14084	12268	782	620	50677	49459	1414	1089	56190	53665	29830	29153	57563	55296	54221	54624	56036	51633	50669	42730	48400	46958	50036	46718	1948	1513	64130	61002	3114	2188	43558	46247	59561	56812	48534	43283	33676	29881	1989	1656	44227	44585	15192	12949	13539	12389	37161	35220	21729	23006	1019	1050	14499	12891	26775	24374	18656	18234	23209	22120	1937	999	21574	20957	28275	26487	2029	1648	43941	43272	11288	9761	18360	18031	947	737	19868	19445	1067	1409	798	729	596	706	15122	15085	19181	16555	33908	29797	1852	1186	22360	21627	15741	15096	13512	12863	19386	17329	6669	5551	30834	27275	37112	34830	1229	754	481	711	843	528	39639	35471	1315	760	838	663	27042	23158	23096	23271	16545	13415	28489	27141	1871	1652	28889	27932	1800	1631	28509	27431	19314	19513	25587	24854	1122	893	21411	20228	27151	24783	7214	5949	5308	5788	13021	14028	1388	893	31912	29843	56297	52821	27405	26994	16608	15735	30162	26305	24234	23480	27867	24163	13327	13148	1815	1403	27428	26377	27586	27663	23162	20165	28861	27751	27174	26325	21494	21613	25451	24627	11463	11582	28723	27204	1861	1391	390	331	21231	20644	19289	18039	30211	30217	31644	28560	13287	14124	19459	17813	26379	24010	25727	24369	32577	29873	17929	18320	26786	22996	1836	1342	1077	991	20896	20014	35811	35719	31906	30352	23783	22250	16008	14609	1171	1110	24355	22244	17299	16032	27270	25533	32482	28107	25214	21758	17610	19033	13070	11849	13905	12628	591	627	39896	39845	51092	47014	50880	45437	41669	38958	38909	40343	32986	29423	761	769	646	909	54616	49918	56561	53460	29326	23701	30020	28526	41352	38367	44581	41019	47499	40831	54195	51225	53359	47544	42997	39422	47947	38682	2222	1444	50860	47070	3073	1590	56092	49174	81949	76063	13361	12250	52856	48559	1202	783	52954	46018	43364	41565	50951	45642	14127	12320	52680	41575	54345	50738	53698	44465	12667	10636	51598	47111	3237	2454	1029	658	47060	46669	50737	45241	892	1096	50867	49580	60147	53609	40945	37441	18199	17886	50092	46365	1150	967	57030	54332	49072	47254	29923	28636	13400	13528	39909	36657	44025	40284	58275	52945	1811	910	44034	40249	1975	1435	51138	50524	49181	45159	29665	25997	51619	50539	50035	46725	2571	1565	935	767	40154	37964	50717	48619	2209	1585	49564	47072	2534	1684	51613	50134	2039	1284	52167	42575	65682	68244	39705	38017	59115	50683	41960	43298	14103	12527	51127	49159	46595	43051	2048	1427	58806	54567	52743	43458	1756	1373	58749	55432	51174	46627	52011	46205	36428	33816	1405	1021	43897	39437	1218	974	39622	37843	1069	840	752	786	44622	42823	43553	40632	49319	45211	44230	37849	15330	14119	13442	11951	22393	20466	26349	26104	1150	709	20445	18211	32954	30653	33328	27770	29393	26016	15855	16866	773	740	11433	11520	21433	19053	28324	29013	1517	658	548	612	537	641	20076	20646	22135	21995	19136	19410	12748	12100	18195	15549	781	785	29837	30227	18179	16426	1057	911	32297	31786	13748	11772	30372	29405	13197	12469	11253	10708	748	897	10544	9563	873	843	668	297	37250	35940	15797	15271	23458	22021	31703	31082	12770	10998	33982	33836	25961	27015	22105	23269	25610	21732	758	742	26094	26738	20548	17902	897	480	33902	32028	21264	16839	918	606	18203	17643	25744	24122	13657	11293	712	783	30298	26707	29629	28997	27420	26510	28064	26956	878	1113	15185	15146	34538	31255	17960	17024	1035	1285	35020	35555	13775	14714	20013	19287	19547	17926	29609	30183	16332	14219	20790	15138	35056	33012	41581	39197	31702	28696	45999	42678	31599	28962	11626	9800	1055	728	20458	19791	12719	12723	23764	24014	25512	25416	11792	11214	680	723	541	570	34821	30895	22014	19294	29914	29101	26256	24511	17183	14658	27955	25312	22267	21716	950	608	293	674	40533	39783	6283	6961	29820	29403	1313	676	27743	24749	979	939	12961	13272	13961	12241	34077	33831	21654	18301	21013	22189	975	713	22176	21932	21592	20706	1526	869	19631	18572	21809	21561	19211	19712	732	674	591	608	17909	16512	16128	13012	755	655	32781	30971	23535	20819	32181	24688	17995	15289	29461	25882	1480	1220	704	625	27344	27990	1059	635	37433	31701	13453	11884	24265	23370	21491	21196	20663	18870	28826	28831	16127	14046	1249	831	30330	27717	1493	817	17070	17545	835	852	16498	15545	17241	15685	1044	689	35065	29019	12263	11895	17384	15939	19677	17566	25747	24429	27544	23377	28124	26927	12244	11862	24717	21364	22538	20483	869	802	22056	21841	11610	10991	963	990	8113	7764	23210	19090	854	813	714	474	43217	40424	21485	19085	20386	18521	21565	19139	16581	15881	16370	16678	13944	11809	27218	26987	1126	533	16525	15181	18653	15206	632	602	461	487	15553	14245	840	394	25601	24139	24545	22122	1603	1222	21258	21595	1014	652	12933	10852	14531	12075	16660	16224	13958	13995	21299	20230	20845	20280	37720	36322	19093	17479	16778	15971	17105	15722	18879	16787	21450	19641	33437	29407	21011	20412	743	606	37109	38058	4815	4552	15476	16362	30314	27768	32678	32110	16964	16363	12161	11453	12826	12173	42121	41413	1997	1625	36939	31880	39569	37449	52528	44360	30152	29673	1840	1168	45556	43065	1962	1984	42272	39344	44173	44764	37152	34382	42388	41591	31284	30391	32518	29083	31308	31315	802	1024	37005	37507	26061	25733	43463	44647	40327	36271	47522	44333	3358	1929	43727	42464	42156	39562	12157	12205	39481	37418	36444	32204	44065	42632	36336	34760	41585	39106	1194	944	40454	36761	1028	1291	43730	40829	34580	34576	39544	38917	38550	37631	1236	1263	46570	42131	36989	34315	41188	40353	27580	27769	2394	1437	42588	38831	50827	45323	1442	1270	36238	32509	43639	41081	1157	848	31496	27944	12680	12443	40574	38807	1994	1742	26847	22879	38913	34240	29938	29831	42024	41895	39535	37855	38333	33273	33897	34140	1047	841	29615	26409	41381	42017	28771	27510	40386	38274	1542	1627	32486	32744	1731	1282	16384	15568	40517	37053	45824	45834	2456	1645	40073	35509	1609	1416	44475	39313	12899	13340	32898	30513	66326	64852	43677	40026	36559	35108	3198	2015	42119	41455	34225	35136	1843	1482	1177	749	37043	34489	1058	971	38062	38353	37099	31865	52678	51661	7181	7649	679	505	39150	39196	37474	36150	45009	43689	12942	11731	11967	11911	933	751	20951	18610	37457	38285	41204	41033	10079	10062	13730	13130	14904	14702	22679	21661	17906	15372	29905	26382	26455	26188	24021	24405	1218	1008	35076	35288	1720	1450	28730	27127	41412	38902	21525	19844	29712	31130	1363	1090	610	535	901	596	442	303	14501	14720	15465	18012	12323	11256	13368	14973	946	601	29730	27616	924	759	22132	20120	19144	16640	39606	38062	584	644	470	528	32581	30077	23913	21807	38121	34593	1200	885	15294	14200	42336	43509	21393	21274	28648	25339	32084	30610	40375	37837	776	742	9519	8302	30493	30082	56766	55096	20682	17378	19379	18523	12671	11294	602	458	16939	15205	35329	32962	35047	32551	31140	27230	31608	31086	11760	10815	12082	11433	12095	12739	36262	36721	1437	950	9780	10376	25927	25125	929	686	29777	28963	27770	25191	16782	16002	21842	22010	33878	33278	40231	39222	8603	7858	39627	36556	7560	6965	14641	14015	30326	28402	12840	11015	18723	19798	18292	17932	949	648	995	451	27101	25974	29101	23387	37099	35256	791	683	985	663	460	475	26772	26754	28310	26747	16124	17166	22734	21138	16340	17034	36809	36384	27647	25411	1018	760	33492	28597	1190	1046	13469	10983	12036	11185	35814	36479	39302	38498	40614	38436	1747	1146	745	676	40208	36594	1130	652	37347	37130	43885	42068	38470	37410	1053	684	50862	47452	1141	727	35937	35014	1011	897	42250	40626	33223	34357	37073	34391	39633	38385	36797	35760	40055	40077	43870	41517	29833	30785	37715	37925	39550	38590	12631	11375	1227	712	47708	46194	44263	41295	42716	39873	1088	1035	37947	38373	43795	41462	39387	37674	42861	39536	39205	39512	36669	32033	1210	871	31120	32294	37563	36749	907	736	47026	40791	33815	28766	40880	39078	42200	39960	1542	1026	563	668	637	630	40597	35635	37874	34320	10898	11643	13030	12485	35863	34354	38473	33158	43759	40439	38249	38167	41577	40165	41963	41224	38799	36380	45871	40737	35425	34933	31682	32145	1062	1083	36560	37401	37250	35124	1424	947	49675	44218	37607	37521	33523	33073	45339	41620	32402	28756	1228	886	479	746	656	798	39951	36565	38321	36210	1101	837	12540	11917	532	466	18704	17346	43808	42847	1294	978	706	564	480	437	29188	27776	38141	35951	34627	30407	53606	50120	32458	30330	673	592	34526	32994	40600	37517	34296	31352	48528	44554	50161	44874	34517	33762	43951	39839	56599	54389	12779	11426	13007	12224	8301	8606	32625	32601	35843	33686	14845	14519	1092	840	21582	18558	948	855	41755	39940	17147	15697	11748	9537	25072	24485	19575	16088	29184	28330	20330	18140	25667	25684	7682	8556	773	1014	20455	18945	11274	9300	13681	14054	7256	8332	541	599	524	581	27453	25634	803	746	13392	12610	28630	29964	31161	31112	26566	23556	31143	29691	11697	11848	19576	18058	24275	24489	36677	37619	5425	5481	24035	22329	10706	9380	44357	42032	1326	35827	35631	12877	12129	22542	20881	25345	22122	5703	5787	529	634	537	516	395	513	24411	24019	31500	28511	12253	11887	19804	17158	12684	12841	29218	28917	18155	17564	17819	17664	11720	10610	9200	7680	27502	26252	41231	37640	1538	1176	18459	16695	30035	25137	32202	30414	11369	11601	14033	11945	19099	16897	1201	994	41006	34279	1727	1528	39942	34833	24886	23499	29764	28815	21476	19997	41202	39074	1779	1025	694	760	12949	13006	12445	12372	916	597	23632	23654	785	502	517	726	27666	29159	26572	27281	15701	15277	18583	18057	1278	687	28945	29965	13050	12562	1027	773	15878	14928	28996	27670	1307	1455	591	540	30941	27903	833	680	21440	21200	10565	9936	11331	11993	12464	12134	1036	541	555	688	38168	33667	15296	15211	35945	32516	11206	9588	34699	34305	30592	29450	26413	24318	1398	757	31489	30467	1586	1280	35660	36420	1578	1312	27420	26358	1324	740	33328	33185	32191	32295	32118	29507	32474	31273	44368	43711	33801	30349	34053	29647	1776	1808	36185	35916	13629	11843	31265	31158	1227	679	32020	33664	55068	50756	1374	1041	49755	46513	37612	36877	1509	914	26920	25027	31431	32331	29032	28104	28108	26561	28201	24776	37287	33958	37366	32651	29295	27297	29601	29365	943	1136	34151	31718	1607	1039	36737	38377	1782	1324	37331	35061	1112	1324	26465	24920	12589	12420	31035	29985	44123	41060	29952	30332	34630	34695	32711	28729	43535	42119	34550	30276	31786	27993	31391	29891	1400	1388	25926	22067	30774	32046	28540	27871	1375	1129	34650	32372	1787	1271	856	777	637	572	36374	35075	39019	36117	28438	25770	42384	37587	44428	43483	33074	28548	34563	33645	11663	11241	2619	1394	34018	30420	37505	34848	38549	29837	32266	29161	28248	23930	2528	1700	22573	22597	32764	31439	39480	36552	31667	29349	19062	18602	33762	33497	44271	42766	29689	28952	1745	1026	792	607	28951	29182	26777	25161	2749	1364	13959	11511	12010	11147	712	720	5092	5607	13031	13475	23285	22887	13355	13006	24624	21176	38113	34932	16427	15237	10283	10426	19730	18083	20076	17425	11040	11428	37616	36133	15183	12249	10464	9212	30099	28242	14967	14221	10646	10306	8253	7399	556	1007	13747	12270	18204	18121	17158	16024	13361	10350	606	458	12849	10235	32563	32462	882	747	11087	10982	10419	9286	16076	17139	15182	15317	10185	9555	14242	13231	561	530	540	499	8138	7054	11509	10892	12137	11777	16444	15830	734	583	370	364	18865	18941	14473	13601	15101	12095	15740	16357	10247	9313	10296	9265	867	826	15704	17353	15287	15694	12402	11866	11358	10275	813	961	382	312	16127	14255	11969	12108	15079	15323	12269	11097	19826	16681	1202	825	649	581	16333	15636	17876	13996	10351	10920	1021	785	8376	8368	582	519	28633	28646	26895	24127	11386	10234	11814	11300	48536	42564	16643	14233	17819	15431	10125	10274	23020	23146	12154	10953	887	781	10927	10844	630	640	36550	33995	821	767	10257	10070	16178	16692	836	433	542	590	8356	8751	426	636	12221	10173	11156	10199	15241	14343	27854	26988	14214	13008	29926	28866	10306	9065	919	497	551	611	11790	12280	12755	11915	566	468	36054	37393	41300	38009	1327	940	631	471	31076	30127	35413	32136	39311	40604	43547	40244	39290	35276	35997	34865	36268	32750	48664	47270	44674	43600	38506	35836	35917	35419	37357	32816	1268	1127	651	490	47564	44263	11243	9908	56220	54068	38627	38523	43149	43516	55019	48965	13020	11155	50666	49072	926	582	35371	34159	882	996	39904	34149	48466	43601	49034	42520	35535	29669	63827	59731	38734	36747	37349	33365	35049	33074	40713	36217	40638	37663	43929	42430	30078	26150	40292	34809	1508	1406	37664	35056	37031	37297	41019	40029	51402	47205	24140	23705	1237	872	36121	35988	11707	12665	35291	36333	29321	26215	35759	33234	37018	39226	40770	38375	41163	37137	1724	1020	37815	37912	42442	40223	36196	35342	38394	35472	36610	34708	1362	1104	42744	41983	827	1003	40968	36717	35242	34197	30826	30554	45004	40587	41853	39053	1420	871	40602	39214	1204	1073	36427	31247	1121	967	12118	12200	805	606	319	399	53534	50209	37020	31016	45456	39178	33496	30472	36732	35162	1344	1295	39967	38332	45156	41792	40918	39391	1009	1094	31931	28629	930	670	40791	42041	1162	791	385	590	36107	33076	32479	33312	1071	957	12542	11049	13235	12465	13878	13501	33024	29283	757	861	832	889	514	416	44172	44689	1932	1200	746	847	27973	26662	29034	27504	25333	24387	36169	32506	32490	28039	23759	22773	35552	32482	29545	29958	2251	1396	33306	32183	33024	27792	39488	39292	28379	26446	30224	26774	36093	31173	37144	33814	27449	26144	11718	12217	29154	28885	37771	35915	39005	38393	1521	1145	16190	15039	40635	40469	27448	27438	1010	803	52631	48229	1528	1339	947	423	35037	32756	34382	33594	31603	30532	21196	19357	32912	29943	35075	32335	42554	46705	2379	1271	42215	39818	23001	23071	31762	27427	30420	26099	22510	21897	49825	45903	12721	9282	30463	28073	25413	22352	38963	32706	39028	37931	24697	24507	26489	23677	37791	33699	30976	26263	8384	7439	723	639	23670	23840	29715	25633	41059	35917	31669	26101	34870	26593	28145	25352	886	823	34725	30127	29115	24522	1202	883	29225	29139	946	707	676	608	624	473	38336	36396	12650	10999	25061	24479	1245	889	29539	26429	907	766	30695	27244	32413	26586	23017	22013	967	766	43152	34123	32412	29484	24733	20484	29460	25221	880	822	33219	28935	28768	27015	921	870	34121	33451	25908	22749	24834	22383	784	788	12052	10177	12174	10695	1299	1274	10920	8064	448	423	7224	6551	7994	6828	15637	14932	11963	10292	8666	8334	18980	18259	733	797	14655	14340	13416	13034	10372	10054	548	343	848	908	352	345	9677	8245	15318	13380	9209	9217	494	432	614	238	801	597	15296	13299	6936	6162	11723	10934	11625	11518	828	581	8893	8702	14500	11910	6639	6294	12081	13167	9861	10099	8452	8107	695	369	5789	5521	6767	5679	7503	7315	5753	5099	7465	6998	14558	13264	8573	7447	809	545	7962	9533	7768	7361	8474	7441	8264	8936	730	738	8876	9091	8579	8388	6099	5569	26239	24178	12660	10516	618	628	855	1005	10834	10814	623	672	9247	7769	30892	27345	1154	670	8637	9252	10693	8165	675	604	5995	6514	8040	7964	8600	7654	8220	7864	20238	18111	15394	13916	6431	5950	10336	7439	9106	8480	8752	7899	21719	16656	9290	8785	485	471	557	394	7487	6105	11429	11204	10351	8916	10006	8722	454	389	7989	8438	16741	15427	8466	8274	9223	7660	12947	10732	13030	11208	16024	14967	760	566	7107	7491	15659	15551	826	797	28304	27701	6183	5533	9748	7540	12101	10597	24203	22173	10464	8035	12276	11751	11818	10239	8171	7621	20997	19454	7749	6726	10417	8996	8783	8507	6817	6185	9927	9137	9807	9680	16874	16855	8277	7104	20846	19214	5958	4618	7359	6529	365	327	245	246	405	434	11015	11718	615	422	9405	8963	399	715	5211	4791	8956	6714	8990	8657	5566	5333	10743	9375	11605	11328	8341	7004	580	440	337	412	6515	5823	29126	24559	13691	13737	6900	6358	7469	6689	7193	7560	8116	7922	5381	5400	393	366	14033	13022	10265	10526	7398	7411	8193	8354	625	341	9181	7945	415	536	8906	7797	20421	17138	11503	10873	10756	10084	10592	7607	8373	7682	11792	10203	5140	5452	9752	7834	604	489	444	432	506	575	20215	18286	10156	8697	811	527	8786	7730	8960	8557	670	505	5468	5633	10617	9486	442	431	12857	11406	6486	5627	418	359	6821	5715	276	310	9597	9533	12541	11387	8314	7781	584	464	10953	11600	9616	10469	12064	10260	38685	33808	7199	5274	8211	7943	15451	15573	13480	10906	892	438	10187	8667	906	586	20496	19606	6052	6032	7338	7083	29005	30780	27105	22037	5571	5840	7919	6914	485	549	9772	8048	738	393	6986	5881	6872	6149	11659	10180	11155	10824	15632	13274	24055	20385	13652	13088	489	587	23799	20111	561	662	368	607	43434	39713	18868	16806	18270	16956	362	630	20700	16678	22285	20598	15501	14418	17282	17351	22119	21569	915	728	440	352	15951	14448	731	509	13720	13448	14606	13927	19100	18193	15249	13714	16871	16266	11442	11322	19422	17401	30201	25807	860	587	13599	10781	19137	18069	26661	24126	679	716	19280	16320	29715	26145	16609	14401	15909	15703	15740	15459	26166	23864	489	666	21767	20231	21576	15697	554	497	21868	20813	637	689	16199	16125	501	489	336	331	21590	19244	19671	17988	29756	28545	12697	11688	13954	12056	23994	19124	44004	39371	17898	14285	34262	32170	17888	15648	17084	17964	15653	14279	23752	19139	15066	13242	18433	18796	18722	17244	561	413	16020	14724	21138	19592	1085	726	20224	20188	16774	13950	20959	21319	14297	14380	636	800	15819	12003	13108	11341	19770	16864	15102	15265	12563	10650	21170	17541	36973	35887	1259	1019	406	453	28229	26119	14980	14333	20554	21375	24938	22005	25684	23718	32516	28755	29287	26244	14235	14184	20377	19678	947	697	10744	7523	15772	16762	958	605	417	375	16512	16393	598	610	13197	9960	724	41797	37024	1831	1252	268	476	322	556	597	509	494	582	784	549	797	751	15016	13367	14422	11696	20215	17658	25088	22879	16939	15604	16281	15563	21568	19718	67178	61509	19485	15297	16636	13687	12656	14034	20002	15953	30702	27624	2470	1684	14191	11847	20736	19380	16863	16040	22369	20465	993	658	13762	13925	18285	13772	16410	14706	13136	11423	15462	13190	13398	12809	24884	23476	30998	24919	2450	2021	14435	13857	19958	18941	19954	20146	26578	23811	17094	18111	11539	11580	19721	16318	18076	16249	19083	16679	39917	32267	23881	24496	18565	15378	19337	18112	2600	1930	13939	14064	23853	23312	20108	18616	22706	20326	20073	17326	18417	17671	16943	13230	19357	20345	21801	16753	17037	16019	16061	16327	13763	12842	16809	15415	2003	2089	14096	13251	17275	14862	20488	17156	23580	19194	14663	14288	13262	12311	27990	26968	26539	25124	16574	12868	10469	9234	15549	15104	25195	22340	15536	12416	2086	1697	13935	13357	14064	12848	21422	19025	16947	17396	16611	15354	21442	18554	22681	17982	23625	19349	18608	15077	18831	15949	17433	15239	16712	15204	14768	14267	1557	1818	14682	12637	21179	21807	15849	18026	21735	22136	21120	19835	28940	27609	20402	19782	14350	13098	16319	13807	14949	14590	18208	18129	17553	14944	22742	20591	3168	2266	4451	2129	13767	13203	18118	15514	18472	16470	28678	22041	15615	15472	16640	15101	32785	27263	21210	18579	37748	34924	28258	22783	3110	2336	5003	673	930	680	14315	14620	93244	84510	86010	78285	82177	74436	73764	66725	47910	41545	96538	91983	77784	64421	86063	75852	67747	60284	20011	19422	88715	79709	82832	72618	5365	2742	15162	13679	91088	85091	80525	69330	78317	65566	76074	66590	71256	67020	79403	68891	22060	19509	78422	72180	86384	75802	74612	69028	83648	74583	73711	64288	4455	3906	14231	13037	62983	58566	71485	67783	73583	70623	85106	73427	76874	62958	60120	48632	36720	32639	85791	77999	83187	73880	83238	74784	80111	70010	85818	78473	5138	3542	14521	12612	75093	64143	88600	78118	72996	67732	82036	68566	75404	59791	76145	70090	66799	56371	63328	58586	73083	65738	73642	64516	84802	78440	3179	2903	1770	2478	13375	12733	85208	73430	80027	67326	85743	77759	69764	64648	90549	79372	73942	60032	81838	72346	63936	52870	75590	63666	80045	70038	72845	65593	78089	73375	4433	4160	14028	13711	92377	79187	65060	61801	77476	71005	64648	57981	67687	64002	89626	79629	63023	57280	82733	75169	118559	109532	71333	62769	73166	62118	64953	59406	5363	4300	15373	11647	93759	85504	61529	53688	82018	70950	74990	65164	80358	74114	77962	65741	75370	69574	98028	75785	86428	77734	80169	66224	83329	78806	69735	62362	6169	4646	1247	822	77883	63553	88224	76156	82544	68023	96208	75831	99406	94618	74383	62825	89242	74323	77751	66518	74081	71655	68101	60018	5832	3638	1833	1900	2097	1211	16479	13358	89801	86764	81871	72312	81320	73170	94566	76866	82953	79910	66413	61183	69257	53033	69635	64167	84987	72148	88004	75276	67941	65014	72725	66031	3623	2727	14847	12267	95492	83908	73677	68599	76428	69032	58343	52777	80795	78123	71296	69209	88330	78149	69298	63817	66015	58982	86700	71132	74912	63743	75782	67501	4878	3578	13439	11581	85087	80535	90388	73903	80623	72928	70710	62150	37739	30627	9225	1337	72582	63161	81402	65780	72773	65175	77467	71284	80700	69237	83250	68695	5265	3828	14344	12854	80758	73371	68488	63034	14586	13201	99844	84760	84111	76705	29745	2395	110222	96758	126783	114746	73497	61336	75839	65001	68631	62667	58211	47305	5362	4121	15066	12053	79900	66487	85111	70543	86036	80062	92544	83534	85161	73422	82540	75118	88954	75109	71582	57509	77762	63614	88040	67395	79575	62981	74531	67953	5445	3599	15665	12563	72096	63499	89907	76800	77641	69510	91989	75625	3601	2770	54152	47862	94692	82627	79275	62712	77361	69481	77107	64386	80505	70757	68692	62971	5049	4170	13525	12012	77039	69701	81509	76460	68150	56502	91269	82318	85167	79512	71872	65882	76620	68566	72053	66473	84752	76170	91597	76378	78244	60501	66210	53250	5199	4668	4678	1198	75987	72449	90211	78839	78053	73965	75116	64015	85558	69893	70309	57617	81181	77123	88689	72211	82484	64272	74309	62063	7655	5399	5698	1357	1930	1515	14227	14200	5046	808	70640	63254	30319	27705	73132	61893	66043	61352	21859	19883	68196	60497	66282	63083	78704	72217	63286	57729	43483	36520	46196	39244	2468	2432	14863	11149	28449	24567	55647	52318	67796	62192	48785	45369	73300	61164	50656	41774	45400	42098	63755	60898	71596	62415	27582	24003	72305	64347	58862	52514	3874	3246	16583	12908	74552	67378	42403	35835	44348	36078	58509	53287	54407	51895	57807	49984	61309	57350	24949	23128	57510	53087	27931	24197	40016	37905	62256	53989	5485	3312	14517	11897	74326	69456	53868	48991	21598	17347	29032	27687	37131	29155	31719	30156	34349	31142	61291	57144	66821	55862	30719	27830	72404	67833	61246	59878	4022	3587	14104	11948	58934	52337	65274	58297	61594	57548	57693	54275	69840	65450	78365	71884	58146	54376	26605	24504	36747	32138	34371	32968	71111	62155	52683	41998	3915	2663	15327	13382	73873	66041	17505	9380	67428	63451	48327	42344	53213	43282	49028	41612	50949	42139	76506	64336	34930	29280	70321	58215	94242	81901	72604	64165	5514	4469	13431	12321	41960	36926	80179	64945	65455	54263	80156	65812	23041	19342	48974	44943	69393	60971	53077	42678	73646	64445	40123	36576	33063	29551	40975	36012	4154	3675	2562	1017	78900	71550	85728	71449	2479	1305	3390	3032	71116	66067	27867	25658	65996	57595	67111	59284	35691	29854	31544	27296	2903	2551	1600	1178	1563	1282	15061	15384	5971	4749	26762	23350	30093	26906	45628	43372	26881	24182	28812	27193	16973	16341	40983	37972	40459	34226	23409	22180	30563	25707	32594	28068	2860	1929	13796	12859	20857	19731	18436	17750	31091	27649	37726	36687	21745	22121	32037	29241	45108	39613	26469	25018	40381	38135	26837	26264	24504	21359	23243	20349	1249	1623	14846	12213	25206	20496	26567	25423	28772	23206	25566	20941	10669	10665	27199	25813	23012	20066	42540	40039	75167	56462	27354	25068	22765	22031	29122	24118	2744	1609	15026	12002	24348	22906	29687	27369	40577	35846	26844	27982	32820	31027	20359	18755	32412	32229	32081	26019	20636	19738	23855	20609	21047	18276	23994	21614	2582	1746	13674	13537	37159	34045	40424	34999	25700	22987	6247	4357	32821	28704	23578	21923	2536	2820	35272	29928	4667	3652	20747	19694	35840	33038	23751	22656	2098	2003	14287	12267	34116	28114	24472	21890	12390	10999	853	1138	36266	32182	22373	17953	5678	5515	20007	18336	31812	28346	32124	26848	37605	34986	29005	24090	2043	2189	13456	12730	42604	31770	47977	48786	28185	21062	36826	35329	33094	27309	22806	21089	30247	27615	25654	23181	24613	22029	29837	28047	22101	24915	4092	3544	1815	1369	2930	876	55429	49233	33664	30973	28642	25323	35020	30475	25085	20932	41210	35140	30468	24007	28990	26588	19196	17337	27810	22817	2480	2239	3336	602	1244	889	14333	12648	79667	73939	88699	77797	82087	71470	68283	59021	87860	70289	73878	67309	97900	90450	84642	76371	70488	67716	77351	63173	58694	55464	79356	66225	4482	4345	16667	12520	75894	64499	93699	85232	91654	75625	74683	69425	68740	65083	84632	76646	77004	66367	65302	61174	94752	78561	77953	72438	64580	56120	72842	66593	4232	3249	15536	13718	61351	55994	84305	75085	75362	67854	78835	67470	66153	55048	62128	53894	79509	66137	71070	60770	79902	67556	89207	78889	74287	66297	79458	70969	5159	3914	13193	12586	73879	64037	84203	72063	83446	72558	18580	7362	80322	67254	58660	51345	70448	64869	72838	67092	85278	75513	79007	71214	57294	49078	73415	65807	3446	4017	14366	12934	85180	76649	78527	70319	75453	68919	69949	64503	57538	45773	57632	51803	85277	69280	73994	66513	91013	84265	75811	65923	41907	31731	78904	75564	4492	3437	13071	12833	64575	59462	67539	54426	3334	2004	62311	57501	67402	60466	70486	60366	82239	75809	22442	17876	69464	64678	78710	71715	76307	64579	78438	71186	5791	3870	15686	13269	67781	66272	18975	15722	124275	114666	76893	70195	82574	64167	79519	73113	72133	62274	84065	75275	68958	61464	43469	37851	85638	75696	60993	55046	6862	4388	2215	1671	86741	76457	83527	72633	64824	57416	81351	77822	70108	61160	77800	73614	76575	75674	83907	76351	66104	55768	71421	61951	5210	3879	2933	865	2324	1413	15149	12941	27943	25510	10228	8903	43243	38905	43404	40082	36553	30806	51063	44046	42660	37526	71736	64718	18569	17445	11029	11633	45987	42042	44636	37929	3221	2087	15926	11501	44130	38734	32961	28781	50067	47064	34019	31729	48094	35361	28084	24879	23832	19297	33606	29671	21329	19067	25484	25966	20523	19634	15886	14692	2246	1501	16222	12877	1490	808	12566	11122	38223	32222	42642	35292	20571	20252	18929	16572	14443	12236	18492	16837	29931	28681	15474	15869	45764	39859	47231	42396	2954	2377	12690	13657	23692	22899	19999	16016	37531	36737	20199	18708	22039	21981	16469	14774	17065	16151	16267	14296	20343	18065	25895	24695	29098	24540	18798	16847	2214	1806	13935	12639	32965	31577	40865	33061	58694	47965	39460	30990	29715	24915	54809	46765	15410	14190	21656	18992	17803	16902	46125	42802	4926	4391	54630	45343	3257	2427	14660	12496	30150	25671	15855	14317	44166	36005	20812	20872	10724	11539	42827	37268	21128	18281	56876	55015	46613	42685	53149	44655	19113	16144	17574	14308	2828	2269	13473	13194	21831	17365	12578	11316	18447	17540	26319	21686	27029	26556	46495	35281	35744	25816	49671	46318	29005	27105	21852	17696	21724	20625	34771	30662	2506	2703	2918	698	20884	19510	41435	36526	39740	33925	50183	48718	16719	14630	17379	15356	19897	15238	20524	16605	59347	52871	23137	19275	3550	3212	1878	1133	589	999	14027	13024	63028	54143	65637	57145	77920	67295	53458	50099	2159	1118	59008	54914	58327	47837	62988	56049	71485	54539	47681	45980	50485	44217	56367	52185	4205	3156	15547	12878	43811	43846	58330	49637	69526	59979	61102	53948	58465	55279	58018	56163	59808	48644	57541	54761	50205	40432	61270	59534	61443	52488	57795	49620	3287	3312	14141	10957	58299	49196	66018	59010	60646	54133	53653	49768	66766	54961	61494	60100	62178	57136	49939	41245	35575	33839	58976	53442	60709	56455	62297	57021	4035	2926	13238	12079	67193	63669	66526	55462	61760	60634	62500	52868	68568	62895	59272	55043	60734	55171	50891	42611	62974	49075	59688	54488	67476	60989	57183	47848	4300	3368	14751	12666	59015	53382	69733	60671	61562	54205	56967	50310	56291	50443	59543	51848	36743	32620	52396	50788	71154	61358	64130	57808	65081	58580	54649	46579	3849	4057	14971	13135	62141	59661	90634	84853	63860	54522	57853	51449	59324	53892	61105	59576	9001	9021	53950	41552	41371	33159	65961	60799	62186	49500	80813	69238	5561	4347	12849	11300	54433	51755	94754	84922	64430	57634	63526	56170	58205	49003	62975	56407	55547	50435	53072	46864	56170	51660	71944	68845	71653	65996	58569	52250	4568	4303	5811	869	75487	71639	51099	48252	57865	51933	58689	57378	61634	55234	42776	40878	54111	49181	68044	59842	63063	54555	52940	47590	4575	4236	8104	850	2814	1732	14426	11844	56078	49443	48062	44421	57828	49473	56765	50727	58068	49886	63843	54897	53443	52602	56755	49219	45888	42830	51105	47371	66456	53659	63285	57805	3784	2997	13595	14213	56951	55848	48749	44455	58333	51548	54133	50187	49240	45797	61773	52677	53102	49807	90725	81310	53954	43347	48782	42458	58830	49088	53842	51849	3621	2994	14654	10996	54939	45815	57928	51459	49342	43513	54131	47014	50243	47216	54888	52278	52904	43651	59058	53374	46825	42265	59554	51848	65928	54207	52916	47160	2822	2256	14799	14308	63736	52198	66033	60227	52138	38797	71070	61493	49637	45281	56889	49433	43689	39402	57188	49778	63191	48021	57436	53954	57646	52596	48546	41077	4543	3787	15746	12090	61286	56881	66436	61194	56658	52676	62590	53881	50984	45811	56029	50175	56807	46255	45854	40753	55820	47543	51426	48609	62629	49449	29445	28351	3378	2840	15381	12004	62036	54551	66031	64118	48792	44967	56649	48853	57119	51495	50927	48160	55817	46900	47799	44408	54351	47303	52211	48656	52870	48417	56742	48025	5174	3393	13858	13672	92666	80623	68408	63808	73170	65706	51258	44344	16534	15174	57656	54634	58598	51084	58657	47794	64866	56047	55021	43523	58710	52425	53750	47224	3924	3792	2395	499	69520	56802	65201	54133	55209	49402	58143	49705	55527	51893	3087	1653	63239	53045	60093	54039	57759	49605	46017	42216	5320	3595	2393	917	1979	1443	14724	12731	40099	31947	35515	31048	39870	31245	28348	27635	46198	45568	34499	29348	38263	34202	29597	25566	22663	19931	33641	30146	31184	27211	29806	28466	2524	2443	14247	13349	26622	24526	41819	33852	28542	22553	42366	39042	30397	26919	30612	25831	30185	27081	23081	20231	40367	33844	38463	34577	28355	22945	31272	29522	2483	1523	14826	12697	27452	26505	30576	26689	30351	28664	34008	29263	36257	32252	36255	35834	34907	31319	26879	25888	37980	35776	22120	22228	32572	32521	42428	40116	3421	2010	13562	13982	32063	27811	27583	25441	47198	43439	28327	22704	37741	37060	33569	30120	35410	32206	48873	41251	34574	31304	32248	30075	29401	25007	33415	33546	2695	2255	13995	12967	30407	28679	31235	28992	27866	25330	31156	29467	71997	65765	40759	34078	2687	1450	24735	22005	30750	30432	27825	22994	63866	52074	31956	29303	3234	2051	14584	11663	27667	24985	28410	26050	32938	26481	21135	19640	39398	34155	50285	45716	36541	33907	37767	33216	46823	39608	51626	49082	52219	44248	25504	24086	3679	2843	14542	12971	74828	69521	30579	26777	29144	27852	28460	24849	37701	34541	16810	15247	42359	35467	37368	38245	35421	30497	30725	27379	27117	24113	33266	31771	2713	4378	2389	635	36243	30246	27453	23096	26647	25952	22682	18134	30033	27446	26386	22973	32907	28317	31365	26999	30913	25985	37490	31151	3875	3314	1443	631	1979	943	16076	13331	12078	11203	6914	6889	8774	8643	8241	8126	9031	6582	6217	5652	8243	7438	29413	24654	9177	8221	10443	10222	920	601	9373	7919	905	1125	14298	13607	26980	26044	6453	5460	7715	7433	6982	6278	8201	7205	8325	7145	11635	10965	7734	7358	6965	6349	8250	6682	6720	5996	6953	5935	1162	833	15251	14425	9760	8522	10405	8874	7847	7400	8639	6912	9759	9886	9452	9572	20345	17203	7211	6679	7225	6853	6652	6156	6915	6554	7074	7113	1070	869	14632	12463	7390	5034	8488	7379	7072	6403	10240	10005	5344	4141	8739	7489	7507	6840	6696	5523	7847	6931	6377	5684	9132	7361	9006	8371	1049	1249	15198	11836	7360	6366	8132	7756	7808	6897	9580	8620	6412	6988	6559	5614	7178	5627	12267	9851	6465	5834	6468	6299	9340	8061	6535	6818	941	1020	14730	13756	7816	6997	6916	8099	6747	6514	7976	6523	7919	7149	10244	9497	7205	7979	7981	7564	8992	7957	8000	6505	10912	9916	6631	5279	1068	1221	13874	12002	15787	12621	7625	5846	8510	6749	6917	7829	7037	6749	6794	7191	9471	7425	8735	7094	7997	7863	8142	7245	14998	13827	7541	6914	1637	1282	1734	525	7802	7077	19712	19245	9164	8899	11129	10175	7922	8129	8424	8107	7578	7679	7658	6187	7349	6480	9237	6678	1714	1374	2368	1696	744	400	14772	12265	4452	6544	6439	5648	7554	7081	9873	8296	5534	5336	6642	5982	6413	6248	7434	6988	6662	6305	6890	5740	6854	5708	9079	7123	962	1154	12242	13214	5630	5842	6363	5311	7761	7072	9052	8824	10041	9827	7120	8043	15636	13138	8033	7634	15824	15251	8113	7618	6475	6609	7430	6974	785	789	15404	13112	5599	6692	7259	6427	5531	6129	20785	18294	8613	8316	6278	5661	8437	7105	6622	6119	6616	7006	6188	6109	11464	8667	7749	6687	1055	924	14234	12595	14066	13733	6375	5574	6900	5512	8756	8173	5924	3660	5698	5554	6866	6990	7051	7018	7913	7656	7412	6900	7358	6457	6087	5253	1405	730	13913	13240	7247	8722	7840	6386	6512	6713	5307	4092	5520	5145	5272	5299	7464	6755	2653	2867	13853	13774	7409	6191	6542	6338	7069	5558	1121	942	14401	12421	7774	7948	6720	6449	7343	5388	6520	6634	7332	6463	7124	6173	11000	10023	6557	4931	5416	5086	8834	8224	7219	7033	471	526	871	453	14654	12818	7576	6046	6864	5954	7207	5711	6768	6593	7100	7167	5737	5472	5375	6591	8494	7899	7063	5859	7154	6908	5427	5983	8283	8147	1036	1083	2515	893	20315	17489	7428	7364	8082	7066	7836	7191	5505	5683	9067	7859	5830	5405	7026	4677	6189	5897	4946	5152	832	790	3124	805	3461	3739	580	870	653	655	762	726	1019	909	753	725	17983	17222	36223	33373	20446	17022	21988	19290	35154	30202	19817	17816	22302	18941	35768	31781	21884	19886	20565	18841	20479	21483	33830	30600	30347	25288	2551	2005	15654	14389	37155	34659	26730	24085	32538	27474	19417	17057	17639	15115	31068	30113	8647	9234	28753	24721	25615	25218	21818	21413	22101	19037	24306	24227	2320	2248	17015	12968	21475	20030	21749	21392	25258	19646	20394	20976	25780	20926	26822	23731	32273	29675	12554	11984	21011	17917	23115	22369	1440	1137	25202	19934	2105	1891	14699	15517	44730	40348	32396	30124	21386	16330	20826	19227	26505	22962	25307	24613	23987	20952	21941	22151	16989	15213	21861	20829	21506	20346	20438	16448	3224	2089	16800	13131	19083	15876	22130	18847	15763	16554	22833	22695	22125	18746	27992	23169	29572	25332	22765	20867	24921	21327	20550	16285	16172	15333	42997	39137	3780	3198	15499	13208	30616	25702	24077	21453	32327	28199	23749	23393	25113	25806	21878	18676	27201	23839	27935	22964	22231	22986	18061	14453	24545	23245	28243	22961	2683	3394	1607	1399	25746	21562	34715	27043	24322	21351	16411	13975	15412	13934	29264	25819	21929	18402	14403	14478	22854	17726	19179	19071	28072	28735	24101	21286	2940	2494	2071	927	26078	22106	27388	27932	19426	16778	22419	21518	18523	19090	22559	17866	20278	20528	17870	17671	27593	25751	16758	14214	3295	3062	2171	580	1031	808	16691	14238	71877	66178	74808	68527	62910	57569	62056	46311	63636	55502	66748	60182	73980	66673	63452	54494	66201	56320	58493	51527	51909	44837	66638	53155	4068	2735	15989	14395	77376	68651	64345	59148	25775	23011	54415	47475	71386	64661	61989	52786	48478	41810	52334	40476	91482	87536	54106	44398	58656	44290	59330	49263	4162	3323	14811	15100	68966	61818	61918	54211	36456	33408	68673	54395	72382	61711	59084	52501	53202	47529	52187	45603	57830	55078	60457	54229	64665	51737	66013	56225	4301	2977	15526	13099	70549	63716	67451	60222	55538	50924	64591	55271	55318	44892	43031	41671	4201	2256	55495	46638	82521	72567	61363	56276	53753	46624	48929	44733	2910	3665	15411	12901	62895	55940	57691	51283	63986	58481	62825	59701	45763	39038	73784	67472	53397	47692	58354	48481	62262	52903	65050	55606	55550	48817	52675	46134	4529	3568	16069	13774	62408	49726	71522	63999	71576	69260	74055	61447	60701	50977	61259	55620	58299	54127	10629	10093	52825	50789	56920	50533	68587	60666	58800	52922	5266	4125	17422	15229	57057	55076	57117	50936	54690	47238	56569	57042	59811	55377	53748	45646	80063	72077	65887	52569	60625	55114	56217	51639	52553	40414	32163	27886	2473	3418	1723	759	80163	63491	67762	56626	43443	35677	50989	46007	73249	65513	58800	53162	48068	44868	61496	52341	54847	47238	3000	2648	2771	2948	1291	1426	659	993	15905	12637	40269	36789	36209	32513	39621	34426	52388	46861	39156	31483	49629	40564	41786	39587	41865	38692	22383	19413	26427	21726	32199	28522	36912	33814	3085	2778	15491	14923	21849	18109	47921	35811	29698	27931	32818	29866	33904	26962	34413	32957	47630	38007	29184	25905	19555	17631	31744	29147	29095	27125	37445	33910	2331	2271	14566	15360	40061	32593	27354	22314	31673	28032	44542	36725	34774	31429	22382	21423	41345	36563	39559	33059	39133	32870	29613	24962	44057	39167	36886	28293	3274	3509	16176	14013	43815	35664	46906	48747	27728	24385	34946	27773	37633	31249	49577	38280	20587	19343	1404	1029	27683	24385	24286	19118	39483	35580	38398	37178	3179	2592	15523	13317	40026	40004	39588	34609	44669	38191	26967	26563	41137	32761	53064	43926	36829	33206	31868	28904	26318	22236	36184	30831	5537	4085	31563	26317	2529	2321	15746	12412	42499	36825	43600	35317	24369	21386	22095	20588	34997	30034	19970	17564	19414	18483	42591	40544	28758	24480	28609	27285	33075	27187	38259	31937	2749	3047	15880	13880	27998	23816	46991	43834	29955	29127	40907	34703	26248	22269	21713	19665	43848	42130	38761	32227	41586	41151	28570	27016	41981	36916	44757	41898	3398	3241	6564	6614	37202	29069	24345	20770	45623	37869	22648	19417	24538	25266	46797	42884	35472	32240	32134	31363	34154	26819	24333	22193	3272	2916	3953	616	1262	1122	16273	13381	47853	38786	67978	63469	44900	41845	53851	47199	46701	40773	32763	27500	62258	57819	55487	49496	52695	46993	30118	24409	5153	4333	56495	48531	3645	3088	15531	12999	39255	33900	51781	47973	54202	44015	43455	42971	48071	36100	50776	43606	39195	35140	43487	37352	53122	44784	53808	47453	49928	47123	46626	42110	3303	2450	15428	13291	50869	44802	43352	36165	48048	43778	40947	36275	48385	44011	38393	31159	27010	23548	55140	47090	70185	66842	45680	43088	44406	38405	34485	29495	3187	2703	12963	14474	54258	49235	53647	51815	58737	51547	45193	42306	48461	40704	44469	37903	38841	32297	48661	41791	58205	49221	40841	38628	50406	44465	48848	41957	4158	3804	13900	14087	49603	47512	39840	35097	50397	45378	55511	51288	46189	41319	51059	42712	44777	41351	33121	29158	55675	49637	54268	46426	40864	33745	51594	44460	4420	3723	14746	13233	58586	41402	30645	26168	45326	38228	53790	48790	2164	1402	50162	42473	53743	44233	40359	35194	46044	40128	49074	41305	41878	39536	47385	41773	4677	4485	12552	11281	46368	41230	55454	46577	47233	44289	49601	43215	49753	39859	46813	45370	50925	46738	48949	44180	57461	49796	42765	33501	44032	40038	41827	36152	3665	3261	1451	1502	58000	50390	57559	50314	39651	29717	48964	38799	60822	55356	55733	49977	43955	36290	48382	43150	57580	51715	72540	63577	5508	3924	1303	1408	1997	1599	15850	12417	73481	66874	69035	57886	78934	76782	71496	55405	65652	60129	17493	15348	74079	62023	81199	73653	70977	61675	68285	63579	74253	66999	75126	62251	5412	3505	14445	14354	61969	53668	83125	69200	69904	66539	70679	64456	84867	72660	68305	57107	65725	62099	67246	62782	62854	56699	77251	68208	74932	69706	68147	59139	7032	4481	16921	13338	74453	68486	76085	67607	74029	67169	68130	62261	65943	63137	72167	66656	83469	81278	84914	78047	70772	64679	66397	54871	69204	61428	59874	57072	5940	4887	13820	12827	76086	62434	70693	66683	83014	74667	69305	61891	73708	69296	61299	57249	69610	60174	69618	57524	80867	62914	71307	65718	66035	61282	71290	62603	6081	6140	15517	12795	72764	65354	52213	47124	67453	59561	72479	60162	64692	57761	70483	59738	96651	81562	89172	82673	63898	56618	63844	58401	74396	65473	72861	61803	7017	5274	14834	14671	77490	70038	82678	76467	77512	68613	74233	65615	1769	1233	73489	67294	69546	61966	72800	65142	70945	59200	69086	61027	64857	60076	66809	58534	6599	5978	14999	13485	68326	64440	95404	78535	69377	63904	70425	64628	67564	64889	71073	61748	63623	56157	79624	64057	74086	63791	78513	62742	77376	70543	69231	56320	5858	5453	3729	2117	75714	64966	47534	39104	81455	69702	82863	77597	71583	63086	77599	71874	60625	52170	67148	63054	68851	61876	62640	50266	7879	5394	3012	1340	3344	1871	16107	13594	48364	42056	51213	42727	46321	42414	31749	29909	41399	32348	50310	44154	43254	37954	24544	23392	31333	25962	30277	27698	45642	37955	28705	26077	2575	2286	14647	12803	20608	16189	38954	36729	41957	40811	25705	23120	24668	21797	38463	31805	34120	30512	48864	46570	53508	44188	37370	40602	36583	31202	30158	26479	2887	3150	15293	12116	32225	27201	29169	25892	48786	40469	43397	35553	44166	38412	11422	10104	29407	24392	37235	35121	38802	35435	14487	13995	41471	37389	48724	46317	3569	2514	15297	13280	42360	33372	35420	29119	40973	35245	45214	39554	41060	37507	46307	34952	30834	22818	46751	42165	39236	36524	43565	34819	41121	38330	43089	38781	2412	3320	15281	12138	40555	37472	50184	47606	40279	36735	34513	31061	45967	40492	35718	31921	51957	48494	55318	43777	28991	24323	28251	24927	32318	28930	43759	37935	3920	2852	15383	14610	43642	41291	32203	27766	39440	32683	32289	28236	42658	36632	36945	32268	43614	39277	31261	30368	36578	34088	1701	1143	57164	50406	35514	32952	2458	2101	14002	13259	41017	36504	38545	34398	42417	38543	43928	36732	32122	29474	24146	22578	48452	43416	31976	27086	47330	37953	65001	57221	33200	27965	42306	33853	3312	3019	881	1029	45036	38690	48526	37544	42191	40476	36986	34836	45356	43248	40542	37628	67167	55167	35956	28850	47165	40989	46126	42006	5079	4588	2087	878	1490	791	16268	14754	56426	50932	50291	37620	57334	50430	61856	53684	55487	48397	47409	38950	57416	48514	51186	45295	48934	45171	54409	48164	51541	50152	41501	36802	3018	3442	15437	12027	51839	48207	52041	48930	6376	4609	48417	44343	53401	48847	25981	10607	47067	39401	71878	58826	50920	45117	78730	62700	2278	1075	54419	48164	3048	3297	15311	13954	47306	39102	49516	44206	51174	44225	46861	42006	62293	54354	57585	49382	45517	40980	50714	42765	48696	42728	46370	39837	37227	33712	48881	41123	3266	3717	14129	14325	37565	34402	63643	56905	49650	44500	45870	40010	40735	38763	53912	51527	48857	44777	27914	24425	49392	38552	50345	38291	48467	45118	48626	40062	4512	3073	13825	11754	56252	44227	55608	47211	54235	44218	46330	45705	48409	43827	50917	46998	49119	42087	44461	42181	45656	40815	43892	39656	63779	57598	49074	45780	4790	3706	15381	14609	31545	27688	48975	39171	52705	45589	43820	40411	44039	43602	41669	34840	51176	46356	38895	33762	53305	50962	40315	36216	48947	44996	47171	42779	3603	3476	14979	12100	48715	43641	55789	47708	47877	45091	44887	39974	56272	53150	54450	52617	48142	43750	49273	44291	48682	46869	57892	53067	49369	38374	50004	40652	3447	3594	2528	908	43657	34596	58353	50711	53523	46539	48285	44879	43935	39844	45978	37163	52450	46167	45285	38030	37475	32602	40513	34043	3603	3033	5440	1043	1511	1015	16265	13527	19041	15016	15071	11566	12269	10661	9289	8838	16791	15506	12030	9528	24247	18411	9642	8546	9582	8158	12914	12315	18564	15730	12371	11550	1128	853	14920	13095	8877	8926	11008	10307	13201	12375	11283	8742	19621	17638	7668	7297	7056	7125	13667	11840	8214	8421	10366	8843	11134	11151	8895	9208	1084	881	14557	13954	14247	12206	13661	12622	5924	5859	9280	7762	7832	7548	16555	14081	7925	7945	13013	10030	1207	867	24527	21494	9363	10360	11016	9418	895	1163	14000	13750	6939	6374	8806	9264	8766	8074	12621	12323	16126	13535	10288	10351	11133	8779	8942	9310	7630	7268	9612	7623	11633	12158	16045	14260	1385	1154	12603	12734	11122	9820	6665	6085	11983	11017	18180	16700	18103	17177	15386	14245	8474	6878	17991	16521	6495	6380	20627	17379	9332	9855	18653	17149	1990	1794	14807	12432	19591	15884	12028	12415	17904	14326	19020	20480	10534	9125	8095	6840	11190	9927	22014	16321	15306	13665	11875	11438	7818	6260	18283	14643	1540	908	13112	13439	6992	6306	7521	6599	7171	7261	12789	11033	15898	14560	7351	7438	13068	11590	17318	13707	12114	10742	12541	12700	16211	16336	9802	7956	1337	878	9924	3018	573	201	12468	13624	21805	19452	8541	7379	8949	10260	30287	30059	17589	16306	12121	12183	14102	11876	10001	9287	1330	1348	722	570
186	606.075		211131	179929	325946	321767	6825	6852	1147	854	1214	1233	348471	350638	6310	5916	557844	550708	7369	5690	97144	88593	349987	317273	434237	427326	111002	104072	575574	536274	199728	190172	347728	334409	6157	5991	2687	1123	301772	280486	1725073	1649706	305210	314919	348977	316265	282848	275462	235772	224014	386029	382982	197203	200419	3594	2510	472965	458006	486045	477337	303217	288103	390305	376142	9127	5014	416419	397945	7645	4197	372458	366732	1452411	1377919	562154	552726	556686	544823	371708	317057	337336	319108	197854	190099	205831	199391	456743	424076	8936	4862	3566	845	3803	1534	857429	835356	485928	447330	9680	8258	297859	293308	435961	398180	4954	4526	269249	254922	468937	428223	7806	5939	460817	450800	92641	89154	1586	1630	287826	282059	4241	3895	393124	383926	651467	619860	413731	407010	5426	5368	443794	424363	360024	353367	200313	195411	461773	456024	219912	224592	477984	481012	778556	767370	80571	72604	7607	3437	450194	406335	9271	6767	173128	155570	311209	313230	403758	370776	1274241	1256606	631447	592681	87103	85302	346420	336344	7248	6601	378358	356991	6659	4524	284954	271328	232778	218320	205919	179617	202730	179888	1674340	1576741	2401688	2196879	1034903	1016955	11607	9530	2546543	2295282	18272	14044	4471	2375	1433622	1407946	1996091	1883229	1829086	1772997	16074	15765	1503551	1323811	1504259	1445369	2128838	2098646	1312380	1292503	1686561	1655930	18788	14272	3399	2927	1466541	1421411	15097	13293	1038866	996592	726162	715352	2056354	2024850	847907	844531	1437275	1441847	214728	195931	1800800	1728883	1686352	1609500	19421	19203	1362388	1282109	1437948	1456259	1768201	1707240	14647	12036	581205	525464	408409	362118	738510	694457	1152663	1140783	983004	972987	942299	910271	6398	5628	2103876	1870347	1412913	1254292	10797	8079	1757695	1719676	19557	13891	1499229	1409487	14792	15311	2478	1979	1355195	1326455	1754662	1690262	888172	858218	209080	191646	1220504	1122269	1522787	1394843	460969	451402	1553429	1457426	248821	240554	1767683	1688926	1901779	1886965	1396089	1301063	1709680	1615171	1597510	1593137	1690454	1652849	1532395	1518700	11600	10438	1593948	1593536	1847939	1804471	32502	27531	1569515	1540203	1738225	1587649	2613179	2613573	1539350	1494346	23377	18488	1555191	1507014	438676	430416	2213737	2139544	1254226	1218268	218637	194387	125309	106752	1958837	1905830	15529	13889	2466	2476	2736967	2669493	1837760	1826420	1805791	1817779	482131	492088	1548307	1497575	3132428	2902432	1326629	1283547	1748660	1767687	1640191	1635288	21139	20382	141511	117009	1544712	1615417	30377	22092	4487	3211	1594504	1630582	19939	15568	210235	187913	253660	250334	1333694	1330716	30212	14176	209715	203446	62941	64196	1418200	1390115	1089239	1074774	613995	598967	998570	1008561	22630	14163	8374	6482	568928	554031	160473	157687	1165359	1143388	914543	885160	24496	14946	7904	5738	1142086	1126288	39983	18354	615391	591240	727662	704463	720720	715442	677779	637636	376943	363614	17633	10285	595379	579384	242817	232670	445232	419957	15887	10717	4933	2888	808614	801127	99940	93333	289013	282345	647869	651573	19218	11311	5119	2553	1050288	960079	20579	11143	284436	276389	423067	394143	540773	514699	1206488	1186492	28055	13418	370736	359060	638661	624050	26139	12814	715518	668171	669324	651323	550543	533714	1029177	1012244	1287624	1268405	727879	720272	241228	234646	23031	10920	6421	2180	818779	794009	927535	864801	908005	905449	27143	15665	818551	793241	1066456	1041225	1154738	1151494	697628	685996	23750	11953	633458	629953	15902	10143	1264091	1224422	513273	496267	459811	436129	577392	563558	606896	597671	472010	449861	849360	821905	14991	7739	257294	256184	1690527	1643544	1137184	1020156	727313	708884	232918	225974	427410	415715	1051179	1017701	1002659	979425	19363	10009	148298	139356	1475744	1432075	555651	531712	1079652	1027599	201353	190018	971554	949417	759349	711174	823228	828675	24722	13486	285718	269069	695250	690099	890208	887408	26706	17376	874452	832100	895965	843220	1216545	1184957	239526	232717	230559	213505	506173	491268	83951	81205	8738	4419	224445	204919	200639	186610	99378	95239	217713	217939	348317	335839	145092	134292	84093	78896	306544	297689	129608	125378	4933	2098	3581	1697	235607	217574	125861	124508	348719	335281	341391	325202	148071	147496	3373	1700	1303	1349	220667	222593	324791	315313	120762	118739	209254	198129	226113	220432	62325	58305	71963	72577	214902	204991	139390	142252	358794	360549	283613	282731	383049	368331	11574	4976	158400	143874	2724	1576	422626	408980	8888	4629	150937	148116	236118	223645	161945	141331	4910	2904	330739	322012	128078	127497	236727	237283	120538	111515	184352	172542	220126	208238	328529	328645	306687	309618	111205	106450	226037	225059	112233	108995	157733	154066	116797	116244	2813	1997	137267	132840	140193	132386	169888	168286	172712	163264	114562	112451	112108	106337	3726	3120	149351	151588	73623	69157	96418	95193	368765	376365	5519	2646	275335	264532	8537	4602	2298	1504	420047	392560	104998	101322	253653	236185	6686	3075	403606	408084	12673	6015	232269	236217	123158	120688	1645	1169	208848	217699	170404	164935	142373	145002	3834	2075	113598	109801	4373	1819	103278	100491	1797	1113	234858	234593	2691	1822	119307	113358	194754	184886	452674	436370	2913	1794	197988	200719	2580	1109	86149	84728	79428	78790	221814	221738	225922	222395	615339	588613	1022210	997528	929908	903098	871072	835036	7388	3611	1133330	1134082	923395	909151	895824	831830	261765	245695	299509	292491	756323	737323	24421	17282	1193071	1177686	287055	284656	695698	648000	635144	623659	481379	471502	1506135	1476672	262007	250923	959571	930461	553763	531261	527072	509344	1173838	1126186	806988	763075	994428	948636	223375	215730	388320	372454	223645	209104	3190	2141	732625	744698	812770	787560	825379	783199	119193	115116	10079	8187	624934	624704	648455	634726	866255	848300	368620	369287	1066809	1054752	915433	903041	10270	5220	739136	726362	596829	595056	1123057	1081629	33538	21941	584450	574161	1058072	1051928	885247	841222	1137754	1091040	1127136	1105164	27232	12887	225819	209658	3450	3359	3928	2090	2726	2135	1273087	1258025	1086696	1037488	1075736	1044631	905070	910227	9437	6343	8905	4788	741762	719291	523588	528585	1012612	991335	950835	936008	214981	205380	792099	794116	654674	640143	706900	694510	799138	794931	447302	425613	138907	127228	896615	885973	620851	622809	5530	4000	804137	811575	335239	318436	222127	214989	903214	891742	9975	7371	660354	670478	13252	5676	954563	945037	8713	5138	3318	2492	219885	217456	765139	732153	9878	5687	1086766	1096173	484543	467362	586760	567284	5008	2886	470876	460786	5021	3753	2292	1374	2444	2106	1884	1389	721432	699409	233375	221417	221052	209630	1321469	1317147	1262531	1255019	126569	113770	1839964	1852724	1089407	1033318	1298165	1288580	468059	464053	176657	167055	5581	3426	449555	451362	411493	394898	1096081	1048696	4638	2964	685160	648232	1136661	1125306	14328	10324	4244	2250	1417408	1433728	9412	5383	856495	858403	708684	692859	857911	812348	1032896	1011295	1051617	1059052	616329	579497	213849	208092	3021	1545	1257540	1221146	4807	3548	1223043	1228890	1002992	1004810	872924	853255	699576	683136	889377	836284	1172232	1067306	677859	665838	932642	926613	7010	5402	1456916	1450443	262661	233948	1530186	1447777	1022124	932531	1355974	1353020	16905	8221	4053	2370	1405169	1378151	337585	332239	1634529	1524903	1207849	1186199	8691	6116	1000776	999512	223472	217405	305122	294461	6689	3997	2008808	1999420	1025090	974623	329781	312388	371293	335732	5619	4184	1230368	1220009	1883379	1835231	18588	12822	928402	913813	1457064	1439480	13294	7531	749592	732370	1074328	1067947	1030211	1023490	13665	10791	1157170	1131782	7261	4540	1303878	1299589	13096	8518	603296	608009	991688	960728	1369479	1340435	928835	918332	224312	217427	6825	3464	159379	146233	1049149	1031289	1627346	1591191	1353990	1297385	849307	823532	1598214	1582666	11102	7682	1421310	1374766	1034421	980721	14239	8343	1127858	1115535	498751	485528	873981	865581	931037	904875	12584	8221	538862	510242	1532030	1486105	10880	6190	1153826	1111707	218670	213593	220754	214853	826932	814777	794240	765161	1831441	1811164	11176	8313	1399782	1405159	9051	5904	930269	907803	1356901	1351482	1032244	1022105	554957	532745	758002	736564	13407	8592	7872	5507	834378	766313	27427	14370	1261384	1203214	141792	131622	1768660	1740161	1249593	1231096	923730	900982	591916	578392	1554767	1527140	1120582	1089883	1537748	1518807	19581	12335	217944	215812	1230395	1203329	1404794	1379721	25453	20299	1177324	1128777	13087	9222	609515	601956	1425812	1386849	708387	701946	1731463	1699952	690012	689287	1144552	1101706	1280834	1249550	985856	966641	11791	6566	1352101	1323585	1535579	1423121	745044	719654	21841	12062	780621	752779	26649	17440	9727	3940	1028673	1005282	1162368	1165238	1140962	1099851	15071	11627	218254	213786	3992	3119	149473	149169	1467309	1466824	1245733	1221442	872817	869883	1132803	1135007	458064	438819	1117304	1135050	17849	12293	1029628	1022201	1955343	1943680	897829	920152	244716	231874	1098507	1037275	17451	9646	177320	171308	1287039	1283172	1078254	1084294	849972	835075	951068	942835	22251	16093	773568	770330	13106	8898	1239404	1209919	1256232	1227158	226561	211446	4901	2852	1017310	1023075	16903	10247	1052087	1053951	672899	646588	1087545	1059214	578612	565011	1342614	1323370	290268	264449	780884	764768	711625	707382	16438	12524	727611	719451	20891	12600	958037	936288	815931	783569	815048	761318	296776	270240	10588	7810	1121828	1093593	232924	224165	220882	210338	265735	268377	501290	500408	11819	8865	105350	94878	902527	857940	315502	305002	722035	695726	22779	13533	208521	211955	817688	811566	20765	13278	970083	959351	170430	169862	469245	447986	9043	5752	437286	423155	14605	11073	3804	3115	1089	1074	413842	410946	490406	466056	816504	791329	19716	14845	302909	295906	360153	351593	215837	213302	568822	558323	104629	103087	585491	551142	734088	725275	5643	3657	4842	3164	2892	1798	900429	874081	16263	11815	4264	3733	471851	454585	400480	402088	409094	398368	631058	629000	29020	20980	551195	544471	22438	14462	560075	552794	270888	272210	694579	680210	13000	9618	276658	280770	441500	418668	164940	154427	116031	105250	219203	211572	10832	5304	559697	549046	913692	897103	284816	271939	457405	438787	598802	582182	340473	325999	370894	355684	323248	308730	19525	10526	314157	304195	632130	617897	350442	340837	734826	730510	416061	399888	234796	221154	901036	883155	254810	262008	740684	747675	26689	13009	2122	1484	650486	626115	467366	461149	974218	957197	936738	923878	221734	217139	245344	235640	452206	425542	506142	494869	940276	918959	399297	390809	169582	164045	11976	7545	9847	6563	365448	363150	444902	438294	514868	511063	642455	637080	446557	437761	11836	9630	674451	650424	358818	351920	1180316	1184127	437602	387915	510332	495319	352767	348125	219896	211828	216167	206006	1632	1889	1086877	1088844	973476	970757	877752	856808	971187	978346	1503303	1501963	1076898	1005499	7592	3767	3651	2476	1144786	1143979	1360241	1339569	217279	187496	403840	388390	1445827	1414898	960205	940358	1681565	1625410	974172	961706	1257163	1197510	1241630	1178297	974294	920840	24162	15389	1431495	1381744	40828	24167	1402024	1364468	1601256	1592775	223610	214319	1252822	1213032	9197	5430	1204082	1171433	365725	341514	1130355	1089078	110057	104369	1795585	1717608	1276547	1234095	1457639	1389569	236166	218724	1361092	1354435	36011	24287	8766	4917	1332127	1315244	952142	931355	8279	6140	1047055	1062319	921867	894994	1272755	1230897	410218	395629	1331580	1319183	10333	5670	909234	871666	1380627	1357850	341399	330044	223287	207005	1667811	1662663	1177729	1163452	1211363	1225702	11026	5472	889260	866908	21984	15636	997125	982338	766431	743771	877043	846927	374730	363780	697559	685198	21312	10941	3860	1507	716778	709673	1081211	1065491	29423	14334	1010414	985845	25306	17185	1355004	1343500	25092	14425	1040482	986110	1139603	1121937	1230918	1212241	1119967	1023183	1097841	1103120	225652	220285	1040049	1032391	1340719	1263139	28313	21918	1082247	1047243	961001	896615	15930	10702	1581400	1588906	1115172	1071785	1116662	1083626	789776	776844	10683	6810	1216187	1209928	10668	6220	912348	921864	8468	5188	2209	2177	1549445	1550105	1516299	1485213	1359323	1329160	1175492	1142617	227460	216806	215707	205032	322259	318102	1217359	1197640	8440	4876	412641	415880	425416	405638	478166	446233	980803	938369	487651	473371	6280	4990	293119	282376	278819	273312	478319	474875	6131	4536	3778	1524	3770	2485	227095	228497	513243	493463	584043	592760	217412	213145	404139	393432	4816	3198	1008755	992330	686555	675122	13899	9083	1090817	1096224	217036	215734	1069410	1060574	497045	485316	389986	381772	5387	3509	167401	158324	4696	3052	2035	1007	940392	936886	482770	466380	719022	679806	648970	642555	385916	365900	1287596	1289615	1026435	1004159	673956	673774	1406002	1381674	11277	7055	489477	483180	560312	544051	8016	5494	1465514	1417801	467317	441049	9339	6804	140931	141846	1188453	1157040	220801	215660	7395	4487	1175506	1140816	1260912	1224222	667838	634275	784748	773224	5363	3186	478806	474355	913297	904199	610125	590284	16098	8583	1206167	1194443	105023	100313	626633	606546	484504	463772	724627	723810	709985	696288	364511	351257	963829	916650	1182227	1169810	1908589	1854912	314165	302361	1562191	1521072	281786	254739	7044	4993	565790	556515	214328	209937	964588	934939	777258	753890	348945	329943	3922	2739	3763	2838	1146034	1108687	809578	770034	1076583	1077575	1057531	1027398	394624	358202	627787	608884	817208	807711	10092	6470	1814	970	841954	872740	125128	125410	1426048	1430453	15854	7622	530298	520960	5974	5313	219653	212180	219735	210800	473986	467214	374639	355680	546693	537273	7534	4947	143184	138058	532657	527683	13109	7843	430231	432887	510544	515326	634905	642483	9579	6026	2357	1980	545330	512116	362616	351993	10314	7405	837722	804791	801512	789154	560379	521049	357512	339520	758309	742360	21098	14178	3340	2339	679114	675626	4804	3502	291527	267055	201032	201936	268850	259867	598389	569059	685060	659798	644169	623217	369802	353448	9634	7903	839351	840994	16376	11289	462554	443166	5626	5084	423967	414218	380061	370997	14735	9499	598199	588503	398779	378779	525647	506836	478921	462869	546144	524318	471254	453270	882312	863774	323082	317389	515692	482105	698910	669923	11796	9743	631281	623656	208734	205106	7354	4838	123223	122494	590629	543672	6956	4757	5201	2163	925946	927803	515640	480553	472279	462163	712822	702542	294219	286357	677302	660183	341416	330061	587751	552615	10147	5496	405614	371690	514289	511313	6200	3831	2729	1841	96704	94121	1612	1652	470339	467766	348580	334462	13967	9168	467697	456753	10448	6350	206548	191109	304059	296115	457878	445148	255416	249214	585590	570456	576350	555614	607324	590449	502335	483012	412872	397303	411923	417170	499410	495783	739977	738450	672916	654446	852528	837731	12570	8348	1032979	1063944	74641	69545	446469	440986	998549	952225	230844	221114	425773	413937	207613	209712	204777	192787	1277479	1272430	23757	15909	1239607	1185589	1199803	1197337	763039	722435	1080869	1029561	27774	20013	1741471	1697998	41710	29423	1551597	1538354	1471452	1434841	1254776	1230565	1117089	1113991	233962	232064	931934	886395	1058646	1040500	12264	8461	982887	976558	382960	376674	1499753	1502904	1485727	1475865	1281190	1275651	48710	27860	1236604	1234587	1004328	987076	206999	204506	1579353	1561265	1628673	1531092	1338187	1313652	1694222	1693062	1398942	1408712	18944	15163	1775438	1773838	9215	13367	1300820	1254266	914736	887831	1252131	1229370	1286576	1257604	22664	17052	1610079	1575078	2081383	1992525	428023	410419	459387	445362	27260	14503	1379961	1351534	1484249	1456463	20192	15191	646553	631711	1449103	1433941	15496	9785	882887	831053	206528	203234	1356199	1318759	36923	27514	405759	371540	1186459	1140070	1991548	2019022	1248094	1227657	1078498	1055416	1966472	1919035	724675	715860	12892	8476	839490	839987	1205273	1192523	835130	808174	1161695	1135473	23354	16353	914968	882249	26447	13899	90457	86509	651960	637295	365783	355784	17238	10454	1715297	1612221	36643	20729	802186	773379	211639	203521	1492852	1477316	1390861	1339819	1539816	1504307	1440529	1410791	57484	31300	1082552	1066896	1527386	1529917	32743	25320	13956	6480	1327687	1309968	17610	12031	1038971	1012408	1574528	1534763	1540163	1530847	112224	106196	5446	3190	1267111	1246162	1725777	1698035	1464722	1440710	215870	205171	198300	196240	4762	2808	589573	600973	1001975	997119	985277	978064	228702	220296	380298	362763	529747	517921	526762	516465	431809	421877	773756	760476	214800	200012	558014	538988	10735	6978	907284	898406	22741	15824	943454	930644	917606	910150	600295	595022	917645	922421	16380	12882	4718	2550	6236	3480	1526	648	384730	372792	304395	300917	199042	187000	361387	351036	4131	1966	1030599	1039918	15058	9681	352970	339846	441565	408308	1057863	1052369	6319	4113	1735	1284	1042203	1043995	478761	474260	1224364	1216060	9094	6825	419568	413612	1175641	1173316	770246	770274	571106	559658	1096156	1091534	1098435	1050789	7834	5038	196224	183345	859319	853202	1486378	1456749	503852	462334	616585	599543	208179	201299	5016	3576	386963	373909	1203128	1185833	1602919	1537682	972690	948630	872576	878943	254431	245858	88293	89972	418382	424866	898483	892996	15878	10853	292889	285623	767972	759638	7176	4297	1114286	1095704	1030545	1014559	124109	113339	721896	722070	349665	349049	628550	626526	155423	152153	1359953	1356655	110249	101298	470627	458235	885650	889334	208463	199739	517397	509799	436982	415754	11263	8525	4494	2486	706451	691610	865770	782964	1197473	1167045	8093	5113	10224	3987	2079	965	647422	648207	910732	891807	461899	443295	631124	592197	229547	225860	982067	986518	737916	704574	7353	4961	1230099	1174964	18908	12608	206034	189148	202118	191933	1629228	1629041	1340914	1356001	1527593	1501235	20702	12157	4895	3399	1260158	1243560	13550	8936	1573178	1570758	1533238	1514580	1798902	1743837	20034	11080	456954	453778	4997	2368	1382911	1392721	13375	8673	1675601	1654779	2014043	2002595	1615743	1561274	1325238	1291833	1356776	1325416	1149885	1137014	1313128	1293711	2030780	2052971	2115208	2102128	809454	804747	203272	203190	9921	5367	1542097	1510675	1588466	1578957	1552035	1510425	6879	5408	2187315	2172571	1388859	1371576	1232273	1211937	1563514	1529101	1892065	1856657	1264647	1227469	14218	8975	1675942	1712453	1795427	1785632	10432	5537	2188146	2081329	432028	404524	1534212	1519540	1560312	1545039	18133	10948	8119	4755	2881	3015	2109461	2109746	2027516	2016077	211309	195813	208060	198516	1734806	1727333	926879	891587	1489748	1490014	1548537	1540385	1675381	1666936	1193886	1182979	1457157	1429086	1477999	1433291	1515272	1497682	1744588	1718326	9368	6494	1118249	1117699	1698792	1686141	18039	12324	1765175	1692128	1789186	1799028	1254610	1247109	1555188	1545650	1529722	1469853	20985	15981	4308	3370	6420	4656	1437738	1396027	1531463	1491332	13136	9945	198454	192567	3494	1748	126241	124027	1484251	1462885	16321	10428	4800	3158	2811	1863	1063614	1038446	964218	953688	1469146	1441243	1846335	1844898	522456	500172	5119	2931	2304770	2292120	1135404	1123174	218018	216384	1710890	1715662	2510032	2412456	690268	676806	399604	385372	1055374	1043407	218797	205816	206855	202000	233467	229928	913064	919187	1379697	1348457	666555	639300	19211	11805	720526	700874	13054	10683	977257	965916	706084	703415	187057	174086	1196773	1177943	448473	434988	1075497	1058869	763801	747797	998790	1011715	395235	391984	13503	8621	1204865	1171345	367284	348858	506419	507465	311683	310047	9325	7494	5827	3591	1599367	1603878	20630	14474	207720	202213	1140551	1126648	1419124	1407054	876775	834442	2138535	2105998	85509	73454	931332	914605	1218049	1220570	1800456	1802403	154503	135825	960783	944595	422626	412953	975973	980210	10889	1390596	1380118	491565	484845	703395	675585	170173	161699	60220	55612	4160	3148	3721	2777	1988	1591	367222	363670	1544243	1511818	467105	448396	495773	496249	203380	199760	1433023	1431939	1212896	1193247	568858	568361	518750	513239	195406	185056	964282	943445	1776642	1688572	25687	18664	751857	737575	460905	426839	633373	631836	334356	323295	715497	680349	893267	858063	23600	17896	1271228	1218009	32119	22754	351553	319149	1213246	1195904	1093167	1087864	816882	777635	1415479	1376102	23754	13126	7419	5156	432193	426787	203032	201017	7007	5567	241247	225794	4477	2623	2819	1817	1471474	1460921	1575949	1581522	295965	290684	1053911	1044692	25880	16409	1624681	1600348	606144	583886	18018	12115	453570	435927	1010666	1009308	19729	15092	7528	4623	1196226	1197385	10630	7287	737659	744434	353869	351143	201070	203336	205000	198863	11508	5245	5221	2862	778561	752175	85095	81789	1833367	1751200	126090	124346	1500884	1488812	553378	542288	1300797	1283216	18480	10540	2073528	2037406	33978	29533	1693340	1645243	28860	20392	1471040	1438334	24221	16785	1831607	1827240	2437372	2375721	1649903	1615555	1898990	1868233	399958	379211	1915118	1882557	1957028	1920791	41097	31875	1751800	1747845	211253	203972	1468048	1433250	18086	11895	1366950	1388837	1930567	1879669	28060	16469	1960818	1931663	1594222	1561266	30099	15274	1606490	1571087	1822371	1798456	2499986	2483363	1231129	1205483	1815728	1796447	1624541	1578328	1710199	1688564	1780150	1726990	1915972	1856552	33732	22984	1545467	1516363	37606	19224	1623763	1602817	31311	19167	1306793	1303019	21923	17139	1039943	983552	209122	201992	1728617	1702956	851528	807991	1967653	2010205	1744977	1743292	921305	870523	1554060	1568687	1633074	1550759	2086856	1966677	1663653	1619748	36144	26640	2518887	2387678	1840777	1841662	1918620	1884658	38529	25169	1714114	1704888	48242	12825	15702	13782	10153	7010	257126	250004	1511831	1504230	1012640	973876	934984	880901	498446	479558	1466707	1402054	1515325	1508562	217788	208201	30085	17373	1547058	1497558	1855443	1805138	767269	672165	1477991	1479720	735211	706030	39459	26466	631702	603547	2051757	2036014	1862347	1851425	1950076	1993425	511619	499846	1395685	1387059	2040345	2045558	1373728	1349097	34856	25717	9641	7571	1241372	1263306	1594880	1565914	54117	32974	214301	203332	204721	191822	4712	3446	72297	71459	638754	621965	1114421	1096021	115371	108779	1176082	1181372	469213	447745	592746	575501	371791	369916	727613	701116	797235	780309	509551	504994	320173	311566	432637	399816	365645	355191	1016111	985051	615348	593679	536229	527911	275535	270656	7189	4655	562426	563893	670523	665962	566002	570182	509485	487757	9230	6587	195965	187206	728810	756303	6036	3861	246174	233171	375068	365670	722401	708988	573112	572874	430023	417366	588282	566841	10134	5884	5760	2437	285289	271639	439580	433614	375040	370635	541286	526929	11187	6434	2872	1875	809899	809327	502980	478581	533037	529583	614990	614946	390826	385060	468941	457683	14556	8981	712071	707506	693754	689200	197146	194531	416336	409595	16521	8589	4478	1656	646096	606918	482570	486509	514471	501360	82013	72158	781873	752296	18193	11614	8489	3626	662904	651529	662399	618789	425048	421938	14113	9804	316580	311339	9192	6634	1024295	1021633	1352762	1363235	412034	397584	468448	457087	1491861	1449445	762701	742031	570939	556743	398212	388223	1159670	1148402	207357	205916	11569	10671	310273	317829	4439	3167	1134255	1100899	9417	6420	378309	362940	586379	583996	7495	4861	2551	1804	174979	173840	4216	2050	498264	479497	218736	209956	578710	554353	1234460	1215577	477914	464428	1090584	1075717	143811	134995	8169	5222	4947	3517	203685	197358	201346	189094	1644	1804	1824989	1856603	2276044	2220628	17328	12540	5831	3313	1283399	1260079	1987283	1947840	1415357	1387386	2054697	2020912	2357444	2236959	2013624	1961436	2075129	2062221	2132009	2125460	1933141	1884838	1614666	1622236	2419146	2349838	2406661	2320176	28109	18390	4586	2356	1412504	1414033	161277	155569	567458	557381	1955223	1901926	1752908	1795228	1185289	1127313	202925	190247	2698576	2703102	18043	12382	1946354	1959147	24688	16848	2802776	2726466	2835492	2721489	2024266	1949139	2147208	2030921	2334397	2320500	1821599	1832057	2006162	1936994	2456793	2410907	1518991	1483228	975746	957444	2711682	2702015	634619	600250	1628314	1551613	28470	19541	2054181	2031440	2411155	2367511	2250907	2203755	1403991	1358836	162668	150907	10247	6606	1899090	1868871	212287	208389	2235414	2202982	918565	830613	2092885	2075375	2073647	2073677	2107542	2118922	1687685	1639181	21044	13440	2315141	2253968	1974023	1947289	2701728	2572943	2180258	2155804	1956764	1924962	28703	18592	1871754	1845647	20672	14861	2021439	1957479	2107411	2071636	1231721	1211105	2047515	2035057	1976630	1971751	24687	18481	1472221	1486640	21944	11481	2263014	2197787	26040	16819	197971	195016	4621	4211	4347	1311	504402	496720	1982180	1805034	1026205	1001447	2011213	1912173	1900474	1894012	24257	18430	267713	264617	2642664	2604629	2307703	2283575	23790	14734	576114	559107	9030	5478	1912427	1944735	16716	10539	3241	2979	2033562	2058625	1479260	1441133	24907	15413	204545	191651	199934	190136	109518	106875	2143613	2088829	19340	15361	13879	10950	3696	2697	387082	378595	16888	7980	5619	4408	2100594	2088623	1765726	1758361	1843427	1801977	1030465	996494	1406124	1388293	2099719	2077547	1565618	1549294	1818788	1806574	56169	29054	1969629	1968166	1770800	1630402	797119	785441	979540	962590	2927274	2751201	1995454	1864039	2414485	2338414	2067999	2065218	213157	205075	2640721	2656309	2174834	2072120	2092554	2065025	33731	22487	475033	460551	2241689	2293412	2170461	2158357	24534	15504	2177930	2095750	44539	37102	16604	6556	2191829	2113715	1846081	1877327	1945572	1896039	732552	683109	1788590	1684373	1940615	1898742	1196447	1162228	44094	22659	2083816	2064419	1555522	1491747	1710958	1629576	2184222	2002261	1904330	1947679	2101959	2007432	211131	181326	1729015	1664265	2224951	2036360	775540	700894	879499	843170	1831516	1824409	1705368	1570548	2639039	2553061	1289600	1198424	107002	100138	12291	8228	2463319	2484268	1226863	1110217	1139695	1055664	584149	481871	833111	699429	2081605	1935370	16256	17563	1294395	1273749	1989297	1836782	23297	19520	1974672	1883708	22432	19963	5714	4505	3056	2497	1193930	1176481	218208	203849	1845105	1828670	29360	20345	230050	214449	4458	4006	1411469	1345660	1829320	1566544	1779409	1685426	19526	20198	411461	361647	1654519	1583279	1433758	1314452	2538222	2421384	27107	28823	1619628	1545662	1938689	1765334	25994	22474	1551272	1569256	1382018	1285552	2415554	2375788	31113	27051	204153	175990	200235	195955	12003	11983	719090	596839	12160	10992	144493	139005	372474	363807	805015	778615	649256	595586	467803	466342	507401	489253	10420	9748	1220012	1186213	528946	517467	328301	319355	6810	6256	11384	10386	2160	1851	613236	556905	106674	100564	500324	505815	9814	8039	4025	2560	5671	4358	304787	293224	423773	393002	866766	865786	198910	188731	4451	4377	471373	439794	518323	460714	207368	209250	746021	719096	494042	466239	574368	557804	9663	8192	298547	293708	336419	293412	424814	402381	137332	126720	473274	443104	1458595	1463627	481987	462186	9666	7418	495288	511932	720126	692993	442990	431699	573930	547185	7547	5868	561704	553319	481936	485472	463577	419049	821939	839932	203720	192597	2903	2347	8928	8377	683604	635806	11685	9916	562886	536835	372743	352293	10731	6873	602607	593113	577447	549083	14427	12123	84238	77693	448990	427016	236848	198651	418604	413776	603047	575420	733706	704818	371016	332316	584617	520377	485995	475932	541130	494810	1840124	1595487	568953	557630	7352	5821	3859	3010	455778	392416	204939	192140	643984	600691	744580	676854	7374	7207	591081	583184	123439	116195	396754	376433	489783	449669	804698	740384	740791	693319	699681	670855	11126	7819	368883	345582	495798	484940	11139	10585	348239	345802	358362	328360	488954	457524	596799	592296	1197149	1187153	503943	435511	209013	193990	198581	183209	477861	465959	236454	223507	313024	294340	433768	420372	329882	333220	240411	233571	486671	471407	439335	439508	1058935	1060789	358464	308310	1525650	1407357	211131	179929	325946	321767	6825	6852	1147	854	1214	1233	348471	350638	6310	5916	557844	550708	7369	5690	97144	88593	349987	317273	434237	427326	111002	104072	575574	536274	199728	190172	347728	334409	6157	5991	2687	1123	301772	280486	1725073	1649706	305210	314919	348977	316265	282848	275462	235772	224014	386029	382982	197203	200419	3594	2510	472965	458006	486045	477337	303217	288103	390305	376142	9127	5014	416419	397945	7645	4197	372458	366732	1452411	1377919	562154	552726	556686	544823	371708	317057	337336	319108	197854	190099	205831	199391	456743	424076	8936	4862	3566	845	3803	1534	857429	835356	485928	447330	9680	8258	297859	293308	435961	398180	4954	4526	269249	254922	468937	428223	7806	5939	460817	450800	92641	89154	1586	1630	287826	282059	4241	3895	393124	383926	651467	619860	413731	407010	5426	5368	443794	424363	360024	353367	200313	195411	461773	456024	219912	224592	477984	481012	778556	767370	80571	72604	7607	3437	450194	406335	9271	6767	173128	155570	311209	313230	403758	370776	1274241	1256606	631447	592681	87103	85302	346420	336344	7248	6601	378358	356991	6659	4524	284954	271328	232778	218320	205919	179617	202730	179888	1674340	1576741	2401688	2196879	1034903	1016955	11607	9530	2546543	2295282	18272	14044	4471	2375	1433622	1407946	1996091	1883229	1829086	1772997	16074	15765	1503551	1323811	1504259	1445369	2128838	2098646	1312380	1292503	1686561	1655930	18788	14272	3399	2927	1466541	1421411	15097	13293	1038866	996592	726162	715352	2056354	2024850	847907	844531	1437275	1441847	214728	195931	1800800	1728883	1686352	1609500	19421	19203	1362388	1282109	1437948	1456259	1768201	1707240	14647	12036	581205	525464	408409	362118	738510	694457	1152663	1140783	983004	972987	942299	910271	6398	5628	2103876	1870347	1412913	1254292	10797	8079	1757695	1719676	19557	13891	1499229	1409487	14792	15311	2478	1979	1355195	1326455	1754662	1690262	888172	858218	209080	191646	1220504	1122269	1522787	1394843	460969	451402	1553429	1457426	248821	240554	1767683	1688926	1901779	1886965	1396089	1301063	1709680	1615171	1597510	1593137	1690454	1652849	1532395	1518700	11600	10438	1593948	1593536	1847939	1804471	32502	27531	1569515	1540203	1738225	1587649	2613179	2613573	1539350	1494346	23377	18488	1555191	1507014	438676	430416	2213737	2139544	1254226	1218268	218637	194387	125309	106752	1958837	1905830	15529	13889	2466	2476	2736967	2669493	1837760	1826420	1805791	1817779	482131	492088	1548307	1497575	3132428	2902432	1326629	1283547	1748660	1767687	1640191	1635288	21139	20382	141511	117009	1544712	1615417	30377	22092	4487	3211	1594504	1630582	19939	15568	210235	187913	7318	951127	926798	37493	27818	2287	2630	3195	2703	1654	1886	3827	2532	5463	2722	6919	4590	401814	367878	207662	196528	375243	344069	491614	488535	276103	270405	220568	204401	317840	294740	801768	792602	253812	242617	213253	192213	273577	258927	382586	357940	599743	569610	17003	14715	356504	328841	392618	373056	355835	336141	386098	385411	7354	3670	257187	242954	201609	195691	227744	222061	189873	186554	217861	193976	265790	245363	313915	308755	543002	512228	19590	15074	354804	337078	498176	471644	322235	309898	440720	413833	225274	219260	200603	184571	243196	228039	378366	347714	272039	268009	426607	414259	418379	391052	315999	311655	388541	377405	16511	15568	356157	337259	465018	450114	354964	343315	324607	289765	304482	299703	236077	219318	282830	269842	364181	339793	311031	288362	317203	302372	338903	325093	247205	248668	346425	332463	16338	18774	354684	336169	194780	178266	385912	373385	514421	477065	295056	281651	192897	182465	466469	453704	460882	449401	325348	286704	204261	187950	322309	301788	457195	451334	323078	312151	19555	17405	361227	332519	191513	189767	320797	304116	314676	316797	337305	327431	347367	328683	391072	373616	364485	330203	285260	274306	319455	302686	341625	328583	293871	281445	290889	267398	18707	18334	361241	341551	460426	453835	283276	273724	393801	364934	386286	384571	800436	762094	358164	341327	263314	249114	354339	343476	218799	210015	331922	326277	312442	295657	545177	517062	27501	25133	119387	53709	321382	317439	325839	318785	312743	290304	493368	458971	298290	288488	278999	257962	428826	413900	453383	433224	409107	395788	391212	385278	27946	26306	77861	3024	7889	5247	381857	348660	1420991	1355985	1212372	1181918	1350028	1290651	1425892	1344739	800778	755360	1144387	1102706	1209819	1151092	1548894	1476091	1051480	1027671	210990	199603	1308281	1242087	1628272	1558955	50728	26001	354405	344013	1378589	1337603	1416623	1366284	1292070	1249103	962698	915483	1503522	1523840	1491466	1434116	218491	204421	1006101	1000821	1045428	995470	1232257	1198045	1721616	1612867	1505294	1430096	37588	27089	358716	337444	1140718	1101199	1093416	1069351	1224914	1178183	1185038	1114753	1185864	1113098	880776	827111	528374	515222	1232601	1170034	1532897	1503165	1761159	1684853	1163794	1112886	725129	704957	28483	25255	359423	338290	1161025	1094230	1570852	1463417	1277946	1270859	1683548	1604606	1058494	996077	1556213	1453802	1191620	1140161	1074773	1066336	1288558	1239535	964386	940774	1230059	1164637	28372	13649	12912	13866	352843	344375	1380277	1288389	964026	911652	1314616	1245044	1418497	1375629	1185070	1155689	1084500	1008048	1033964	993666	1302257	1231973	1190520	1138785	1236529	1187439	1719832	1651731	1065513	1049818	31469	30855	362614	332587	1364422	1306413	948500	901350	1184162	1138656	1138987	1094190	1282141	1260204	1478807	1412570	1126183	1062387	1120343	1078522	1397295	1374518	1101111	1035493	1138170	1079046	1175259	1164574	39837	31497	353548	333690	1055708	993319	1186234	1097479	883934	839230	860986	831248	1018383	983878	1358261	1313872	1980401	1912406	1291608	1191882	1273495	1262578	1204533	1131276	1330814	1315088	1060002	1001457	47992	33696	9163	7980	889418	840912	1305052	1239462	1560961	1503710	1215645	1080287	1079923	1021561	1345952	1278277	1159766	1093676	1345057	1302506	1307605	1236812	1372550	1290238	51080	41497	14068	9439	17332	9432	373195	362085	1231937	1216343	1201378	1155184	1129309	1078738	1264277	1200025	1372082	1298563	1046701	992409	818192	799241	742436	704874	1599911	1525766	1131832	1076671	986975	946550	1025791	985949	27266	22073	344915	317879	656788	635229	1210054	1158507	1431595	1370156	1073261	1051840	1417647	1337197	878794	844569	1347277	1318651	1136989	1068383	685331	662826	1194802	1145030	1073789	1025340	1217760	1189599	28981	25669	354998	329716	1078063	1020034	1021562	970444	1538739	1453208	1047896	1023035	592312	537729	77487	5674	903864	871732	1426946	1305865	842285	789138	942632	912650	1401453	1345573	1096760	1059159	35658	26520	349961	332161	910357	864442	531028	507716	119513	112290	1003239	968748	1241266	1168116	395687	10499	808587	760518	1136429	1087673	994549	907368	1053564	1037223	1195781	1165239	551847	508309	25340	23448	356629	333404	985719	952218	1368188	1319883	1266305	1208499	1281771	1242205	924938	903454	1365695	1308728	1441736	1397528	771655	751934	1051433	991746	1644406	1558958	1503719	1401829	1138417	1103501	39922	33243	363460	328525	895661	843559	1131555	1094536	1187154	1180583	1134169	1082060	28691	14167	554534	518024	1289985	1246577	1208362	1140500	1273877	1275907	1475611	1425233	1029899	1007775	1509460	1440526	40198	34014	363027	339238	1257089	1180187	996953	945458	924856	894132	1261756	1202340	1317107	1257446	1105997	1060598	954263	925345	956427	914764	1077218	1050175	1088073	1047936	1184654	1075189	844999	786142	35720	33163	55833	17521	1749504	1712884	1084159	1026122	1276692	1202981	1012963	972254	1257758	1200130	864139	818878	1084636	1041337	873527	820774	1390191	1284054	927780	868166	43599	35190	87330	10847	15904	10242	387363	356024	50957	4484	980419	924981	537933	506070	1326805	1299527	1112713	1079535	252507	239619	1022801	983440	608908	580502	1281901	1248145	1278269	1219292	633540	619610	618645	600165	17328	18419	358577	336800	523605	535552	800369	780946	1133418	1074464	885190	850015	1249611	1167315	770954	751442	711529	681091	915420	889593	1370363	1334630	454471	422946	924340	895211	950109	917960	22940	19353	352237	336047	1123156	1061625	725216	686114	564699	538526	872905	822435	1020896	1008701	1019953	963715	1054560	1025591	355165	343325	929099	881982	452006	434274	776209	777223	1235078	1185682	41043	24200	358735	335331	1298131	1211142	1049364	974408	273838	253166	583084	552120	688462	628630	339404	333864	527738	523273	1107929	1056547	1625642	1513357	321718	307799	1008396	968698	1131322	1107026	39136	29107	351617	344680	1048138	1001441	1288857	1237717	1558122	1482882	876126	851153	1096175	1055499	1294111	1206344	1036952	979489	429975	413433	660989	596547	343281	336847	1033148	1003733	681036	613075	22709	22278	364575	338045	845240	806909	259251	115475	1310788	1235956	962020	934568	759100	669474	933242	911397	661260	644236	1078788	1009728	528193	508497	855709	824047	933541	894721	1321745	1269615	46082	27979	335217	298245	609331	578136	1220197	1199358	1296906	1213363	1556393	1502151	405952	376335	728108	712474	659725	638880	811469	764333	1436967	1371368	977909	963122	587155	547309	494730	473791	26493	23534	19596	6708	1076203	1013073	1153740	1053516	15156	8930	31590	28399	1292171	1201553	516655	483949	927833	896377	1079269	1015112	574317	555633	433299	413101	34795	25301	13540	6160	9388	6879	385501	358241	149940	139578	829081	796917	971598	856878	834720	805769	555825	538968	777262	762664	535860	510553	1055107	1003666	1453647	1397055	696510	669957	951187	903723	991041	887664	49671	27085	353864	333922	438452	418782	659863	624184	1291986	1249013	1145269	1114726	683882	660638	919277	890179	1102184	1064945	725107	682489	803454	783343	482508	463508	649981	626076	623117	603525	18408	15701	352844	337932	722895	675330	922667	878015	843826	836938	815739	765803	309457	297661	875417	825848	745671	694647	697284	676246	1340660	1191376	581173	538931	541795	523607	782514	741779	26911	17456	359069	335886	832856	790474	763719	721572	1371094	1297535	706059	682353	990785	938499	580662	555808	1036674	986702	772178	742583	784211	763450	644134	614069	339856	326357	584108	570773	24017	17501	355941	341208	1163656	1110274	1013586	974762	770448	726026	121603	115377	921569	872754	751274	705720	43505	41281	1000155	946355	74875	69910	742645	711600	1105325	994028	805318	769718	28190	25215	349832	347986	1050912	1016595	823036	796684	212120	201905	8037	6147	1004135	971167	632709	580834	152035	145940	781000	753157	873325	837948	1128263	1074062	990949	926810	708366	677181	23716	22604	353542	331264	1611059	1549275	778812	757047	875552	835987	880241	839661	867960	819743	631725	627052	901392	849514	694486	671513	775735	740944	831313	796014	533554	729202	50437	39671	21508	18802	48809	8335	768283	718589	1165364	1095617	887434	897720	588462	562429	745345	715025	1036836	978607	799610	742554	618841	600335	405603	395622	605944	593782	30829	26828	56277	2384	14407	8309	368650	360256	1726904	1658141	1202229	1167627	1713802	1650379	2254742	2152784	961885	860073	1145700	1089341	1282111	1222705	2131088	2084392	1691187	1616814	1978660	1875176	1557013	1496833	1724191	1629160	37836	40470	362817	336302	1849881	1736831	1712208	1648904	2338951	2195940	1502408	1462319	1644025	1575827	1234232	1215227	1901900	1814601	1339863	1318438	1557163	1460752	2057458	1996994	1101685	1045306	1237579	1220009	29747	25496	363310	348778	2033844	1897643	1943891	1860066	1725083	1689253	1898256	1805775	1946780	1851458	1551412	1515869	2528118	2348647	1858606	1787674	1400591	1343370	1562822	1523862	1380286	1354532	2292711	2160896	49338	44388	355381	333230	1941927	1792945	1645560	1585102	2289650	2191955	286285	112176	2043750	1945614	1434300	1380431	2004458	1913735	1952647	1868616	1672677	1615759	2257930	2138820	1609254	1566882	1949111	1911294	45801	45128	361514	339898	1287158	1268528	1526814	1501062	2648132	2602059	2073733	2026528	1349756	1222807	1602780	1521827	1816816	1686503	1618458	1553021	1090563	1059778	2103502	1992777	807181	742995	1414536	1384080	43603	40544	363426	348914	1668497	1561775	1267954	1183030	33057	18243	1880793	1790495	1568593	1501518	1588573	1509567	2078441	1999993	360077	358165	1345547	1293498	1692799	1652345	2100237	1994668	1748372	1657215	59799	45711	343605	313976	2113269	2065425	207902	192685	2019884	1952611	1569397	1520483	1955227	1818905	1560425	1545186	1939701	1844528	1669665	1561622	1581924	1476356	1058148	1014019	1308323	1256405	1102904	1065711	63526	50366	18603	16141	2497222	2336507	1641391	1593241	1458501	1424562	1577603	1516549	1647742	1553910	1677458	1608192	1547870	1538584	1794331	1717655	1908861	1814479	1543191	1460647	60298	52132	37904	5472	26444	14945	384749	357654	727329	682026	265226	248520	1156025	1069835	1059519	1017765	996548	954896	1438665	1384979	1186618	1146119	767716	732848	455600	441582	289380	273291	866174	853703	1633146	1560390	34342	35164	361479	332597	1345736	1289438	979151	924350	1592065	1544481	1133490	1082994	463730	429756	398249	382423	610805	583527	782485	743616	507935	469515	685054	655505	473025	444264	355630	330832	25691	17501	362609	334076	20352	9410	323757	317406	959539	919941	1430339	1363081	486980	476616	529455	522487	340145	324664	346762	342610	890034	873725	387067	366363	1488818	1501067	1493629	1455636	44921	34095	334709	330263	623307	609367	413773	394168	987234	971020	447320	444798	393798	396288	388443	375158	382232	359361	430658	421678	353376	346042	592179	569855	602054	599594	381668	354359	20915	18912	356537	331393	743857	725361	1025226	984732	1443571	1350013	1110607	1065531	890264	835677	1406627	1328495	355577	338747	539988	526078	527438	502571	1799979	1742978	71136	63617	1292850	1236719	34258	31967	356398	342386	752213	706746	326368	296380	1185347	1157871	580151	559635	327931	296999	896602	850428	605810	563805	942084	889743	1475145	1458326	1657656	1584926	586168	572657	270182	259756	35626	25946	358516	333273	597861	556410	299593	279973	529563	513484	830800	798792	1012618	977391	1478647	1378529	808305	732339	1441081	1403176	761974	734956	547416	508131	537935	522259	907771	860487	34851	31074	52447	3764	289480	273136	1447951	1441481	1132666	1101244	1266093	1234686	361880	342644	288554	269692	836210	816627	519373	470060	1367866	1315976	640377	605871	40244	31414	35948	13430	8709	10283	375281	347487	1945209	1834313	2284805	2154394	1702651	1635229	1053972	1038317	17156	10706	1265417	1228465	2009499	1901225	1806271	1723851	1759026	1675917	1191296	1149010	1256753	1235520	1077247	1039600	36870	26068	348608	333344	1023518	966476	2041356	1940765	1428040	1387685	1369343	1296412	1302105	1272517	1535376	1467352	1621116	1595126	1428569	1389109	1080228	1036444	1380163	1373614	1680852	1558289	1670163	1633636	38432	34627	344002	332298	1754740	1720009	1728694	1647076	2335761	2245774	1506089	1455026	1950492	1878766	1913990	1825112	1442235	1409102	704412	688649	581453	561998	1635184	1613024	1595080	1506089	1558731	1533064	40857	32931	351576	333801	1147973	1118165	1846911	1720313	1452841	1424847	1532993	1466389	1688513	1646403	1357178	1306770	1744551	1651119	1603444	1552724	1463315	1371021	1423710	1396228	1936403	1833660	1588399	1510085	45983	41106	351132	328864	1571931	1545264	1781616	1717694	1828268	1774240	1389477	1334811	1648113	1590743	1619716	1533087	960938	943429	1070945	1040731	1616184	1547975	1618771	1543175	1250554	1192640	1306205	1239891	44796	43659	354738	330227	1613985	1552979	986317	935171	1594091	1573487	1599844	1525270	1852532	1766507	1483919	1435209	129522	117973	1381147	1324708	1275691	1239875	1279903	1233440	1746777	1665225	1532641	1419890	56060	43551	354542	327750	1261623	1211492	1308790	1277140	1855534	1784874	1621904	1572578	1439444	1324285	1681717	1636921	1422340	1357349	1553876	1538757	1643882	1632408	2067324	1993216	1690463	1639891	1185765	1156839	52198	52464	121130	4797	988924	988836	1627788	1573331	1353395	1308016	1608009	1552739	1761903	1726274	740181	709253	1496784	1451550	1178383	1122178	1825522	1766526	1557210	1532716	54770	52125	181895	9144	34977	14888	373949	342993	2427364	2294965	1991509	1930550	1879993	1794257	2774442	2674935	2933194	2831066	2169699	2072754	1891903	1824831	2857882	2698139	2408877	2324115	1267397	1217125	2208857	2042520	2529590	2433288	72363	50186	342847	333039	2493515	2369153	2895620	2788667	2587688	2460314	2837210	2708357	2554254	2469746	1171187	1075392	2745536	2671566	1654312	1556539	2585265	2468434	1904587	1853494	2642976	2572274	1818714	1732419	54067	51443	344017	327432	2282133	2200039	3042499	2932964	2676560	2569705	2880324	2783870	2490004	2351256	2658189	2590562	2436786	2363385	2575555	2442967	2486586	2426243	2381827	2313390	1725712	1569238	2682273	2614987	53707	51673	356152	328178	2187485	2047638	1707328	1633996	2523914	2294546	2793407	2652121	2385444	2269283	1144494	1098964	2054436	1984037	2586678	2491618	1309344	1172645	2556296	2489939	2654233	2621233	1698456	1508733	71951	73439	360120	337756	2351908	2253123	2120120	2048356	1356343	1313533	2750622	2585039	2564638	2480230	2648711	2523802	2291665	2159060	2174746	2032976	1512144	1441336	2407987	2341868	2199186	2018762	1465601	1460947	55874	48282	372373	334589	2976276	2852040	2990889	2942060	1869827	1785975	2777872	2634685	3464212	3334681	2371894	2275373	2312496	2182857	1739623	1720595	2517560	2372649	3178613	3109954	2439842	2334681	2256634	2185299	75155	63268	355044	335825	2466847	2358282	1792819	1696440	2531996	2479713	2660388	2573653	326541	297287	2232760	2203836	2705490	2633059	2057060	1925206	2117270	2014492	2146666	2011710	2546878	2478030	2152991	2082546	70821	63266	42575	6119	2817529	2718202	2620288	2492262	2712439	2556304	2856610	2810765	2648099	2491132	49467	28364	3044311	2891228	2480381	2378132	2837185	2664358	2742731	2592013	96560	77666	52283	6425	26837	19898	374276	353334	1187174	1106511	1414326	1373403	1673305	1619780	1157176	1120078	1088228	1063189	1312896	1229555	1982639	1895958	1137464	1075903	1191964	1178133	1302008	1255907	1195362	1134895	941133	904734	33997	27566	350534	337890	1104187	1069055	1421361	1337053	1367920	1253362	1202242	1179078	1023127	981978	1361759	1300285	1265773	1211227	1469572	1380649	665367	655506	1011106	972443	1351240	1270121	1088390	1039516	37576	31768	350024	332078	1302851	1245128	1103116	1045505	1310712	1277046	955682	897807	1495001	1495896	1038682	1000202	1777392	1672734	993768	948723	1544687	1461175	1286406	1222646	1087577	1062906	1536323	1489476	50584	39028	349436	327843	1179027	1135960	1414514	1332273	1422533	1340125	928231	890393	1316004	1289401	1498369	1404405	1312416	1230312	1395792	1319969	1574481	1475101	1180699	1131514	1527165	1462172	1285739	1255725	42171	38537	341234	340468	1105662	1085243	1185828	1129414	1292403	1230093	1016822	984292	1172469	1124072	1262392	1225443	28126	15998	1555557	1458750	1133747	1072525	1472014	1446000	1685751	1577670	1221716	1184650	41415	44824	360325	334849	1258221	1241923	1176352	1129094	1304530	1279277	730926	714862	1008844	961599	906661	868729	1657222	1598550	1122401	1070059	994155	962289	2325397	2236018	933557	863348	1345090	1307636	55684	51665	352899	331033	1555248	1525283	817833	819355	981898	961153	1406741	1364111	1335929	1297002	258852	246085	1647142	1595574	1310655	1272454	1659376	1597848	1347604	1317986	1485006	1443616	1579007	1473169	58867	60911	51020	5015	1375947	1335275	1446543	1357486	1142589	1098651	858743	772485	1285469	1214476	1273288	1193308	1244344	1191470	1106205	1067000	1675655	1573838	1105513	1053647	50453	52512	31654	9518	30806	13634	367491	352136	353749	340857	214751	211566	298410	292063	227584	215672	216345	199010	141697	129395	201937	197007	963013	890191	208886	204447	241493	232243	6866	3682	188917	180060	14237	9024	348321	332878	390349	381589	200239	190253	163096	160148	195275	191303	235585	219215	293119	279874	536623	524741	193389	186386	187315	171784	311478	291963	186396	178126	214931	205362	15569	10851	356350	339478	186639	174107	295244	282680	206846	194845	213715	208277	204889	205426	206252	198362	433229	405933	227644	228012	198097	185489	196662	187257	210285	209136	180239	174160	11124	10429	354639	328227	186534	166709	204858	198887	211570	207221	322382	308960	66518	65818	174732	158251	202035	194267	185821	180813	219547	207506	166252	158521	279255	250868	284056	274634	17575	14308	346879	331185	205935	202207	192521	179405	209317	195748	405335	402549	208649	199393	190567	179584	345316	309545	177846	170366	191988	183738	179262	168803	280232	265262	216138	205721	16311	12967	363553	336735	254577	242057	133111	130479	213323	200532	192226	175570	206011	201941	170714	162146	260537	247748	215650	206395	241009	224215	177969	173682	393275	371148	232447	224494	18442	15034	350659	329941	673954	652349	206752	191198	207317	200022	202095	189283	192295	175234	172989	159485	202327	188372	187495	178569	200000	195462	190957	185775	202314	192636	212910	205227	17039	15317	23684	2120	198633	183761	465748	452671	343268	330408	351903	326716	242645	224550	190370	179876	197595	195407	172401	173736	185498	179729	208597	198202	24913	16598	48983	30395	5502	4070	381233	344901	85086	125988	206455	197775	195137	189890	316482	289949	118369	112820	102616	104608	195329	184201	198430	178681	125393	113270	139555	135766	127007	127282	272053	268467	17764	7048	364358	330511	96593	91873	165438	153742	192366	174483	249971	209849	190068	185634	204044	199404	654774	628620	174318	167934	927659	925784	248614	241318	254501	250256	181304	170671	11776	7978	352792	338619	188351	177643	182391	170466	143168	137168	961544	929361	163378	156684	179088	161201	293764	262788	159211	148757	213332	199814	205955	195903	311428	309715	164722	156210	12076	7922	350017	334195	215963	202110	113763	105541	172991	164841	296858	267187	76895	77273	162185	154254	137631	134911	186003	179871	208164	202837	209410	207208	227658	221903	164281	159793	11589	7623	349357	333474	298018	271229	208531	190905	196120	187736	147181	130084	179626	169494	150848	148993	242594	229121	37273	38546	272472	270678	242307	196296	183426	181669	187922	175313	13130	9715	353371	333751	204043	195670	151875	148698	226447	183343	139838	137885	174228	170191	123591	114772	359830	347104	198198	157242	139486	135449	459077	450603	270473	259951	8278	3458	8592	7531	359948	330993	221769	214309	195213	185950	180144	174311	197995	191731	249100	237775	158301	147953	159442	155977	239512	231468	207382	181439	238230	229299	135690	133368	256362	254610	12856	11624	39807	15270	622012	559306	205427	184639	232371	228430	262620	254479	142708	140136	184612	184467	134050	124780	150139	142219	163470	156822	159102	150309	11816	9945	72617	1609	57208	60204	5369	5111	5345	4412	6209	6079	5775	4660	5579	5637	445200	418648	610174	550312	244541	224116	237064	217578	525740	493572	242176	220160	238037	220997	557341	525542	379137	348494	237389	223242	337309	317751	539406	535683	341111	321090	13637	15334	380588	380007	365469	350164	367415	345652	481268	448701	186214	179182	362077	345658	477354	439965	110831	108955	419952	396684	391879	379367	348432	345265	211671	200460	418303	404259	18799	17841	376140	354827	431028	417699	338433	332580	531341	509701	246495	235545	364206	328734	288109	272736	302930	286998	252890	239776	278686	259931	253817	238712	4027	2843	266524	254449	13018	12391	372875	364173	504664	482175	351933	327207	209287	196698	326333	316764	478238	450948	444530	412031	417446	404226	316568	301348	260900	246863	360258	339021	310204	292745	251469	231022	16171	16569	382995	356078	316567	289728	359602	333484	314610	282612	397152	384554	350974	332740	718977	678492	496416	456978	313691	284423	318124	302621	296297	274382	328328	308185	291037	288255	19948	18493	375930	346540	386484	364815	325973	307039	395028	374491	432640	420100	245351	231211	477542	403345	339772	313835	419295	410077	346659	339521	229685	211087	384619	360697	338992	317408	21843	21891	21367	6078	485214	451214	664749	621533	373259	344720	248808	236103	176511	159659	401477	377124	441513	421039	289656	278251	367863	346349	347340	335280	223593	215856	424973	431174	26187	23926	32932	7424	398791	357757	459396	428102	251031	249287	405573	375392	456282	431886	347515	306618	308658	289505	203377	195161	394912	376624	215841	200841	21098	21577	23376	1728	3550	3936	387376	366346	1038559	980151	751515	740722	780432	767367	762670	665368	836925	801114	907216	846875	993894	952312	1116978	1043755	838756	806054	909689	843129	714080	689599	853076	827075	19644	17869	372702	349203	1643837	1578979	1307299	1200643	185539	169405	855796	820235	801401	770609	770391	722015	632282	621068	696088	668529	1116297	1079802	766880	739284	928558	852253	825078	779135	25107	19917	365328	363547	737266	707551	1374150	1319565	424688	406608	846593	792934	1204336	1147444	776287	748492	749570	727102	713739	676361	1241557	1213529	802371	770178	765003	723679	673704	632176	27016	18944	377643	351319	1246152	1170959	1040583	1008302	848645	809324	650895	617364	947290	902634	587839	563934	30131	18227	867062	822633	1071179	1016198	800197	782935	631645	583776	983744	932020	26404	24261	380854	354613	825346	745508	919704	899348	790253	731333	1008230	957185	616341	577320	603273	568723	744740	710107	1007925	921319	608107	580019	1004947	931101	1053639	1019815	685328	610019	22327	22698	372951	365123	558029	541474	1384936	1332564	695085	661381	519708	483505	692319	670645	524117	499796	644079	615981	103351	98002	833482	815909	546565	513047	886335	845048	882585	849101	29452	26181	388922	359956	1215203	1159127	804497	763762	646263	615222	735974	714820	726778	706342	427974	395137	911440	895300	905408	868512	468675	454851	714805	677143	573393	526215	304744	286677	18629	18938	7650	1012	557831	505033	804005	781101	603261	570202	765392	739134	710049	691922	865651	829550	456122	451142	576041	552117	568016	542082	21774	9701	18407	16443	10520	7036	5612	4281	392841	370714	751716	709652	484776	456464	899751	853856	747989	721569	443480	403040	1092400	1049796	900674	886518	756456	710455	222823	207921	338884	326324	457564	426579	502674	464990	25180	17551	352130	346559	389818	378541	1062440	979636	416232	401487	364433	347711	441555	400455	630143	612337	625440	594462	693794	667926	302115	296549	604365	561862	463640	447916	753251	715541	19727	18207	362087	348664	1246961	1187346	510431	491807	573386	527205	750084	695818	592970	557688	301978	282470	655832	628275	653665	616496	442613	438530	227911	219139	778939	742060	516020	449026	17245	19822	367478	352182	997276	951228	679067	640597	528633	505085	864550	829250	714133	682430	768513	703331	294845	283579	8154	6437	496965	456561	396363	377753	285445	267328	563964	556533	22056	17458	370581	350704	726009	710785	978477	912536	724826	690904	249856	223392	753546	690454	634762	587546	511999	494030	536918	516166	432115	409097	884760	824355	55678	45622	598124	562678	17255	17301	367213	349148	955668	905435	771029	729857	330433	323218	360405	342435	830528	775206	255480	254623	541806	525469	730983	693622	357163	351539	362311	338203	640607	557000	727738	684520	25149	26436	354238	345341	376944	351776	835941	799421	682330	647132	830390	784219	517877	490270	299574	288457	931827	891550	571603	545371	313818	304895	364786	353951	630625	595202	1107234	1052927	31666	26187	135156	131785	654187	603319	240313	243054	931458	878759	325330	303636	348996	343409	511392	499907	753471	702540	282527	269970	486753	470000	605821	568040	27277	25882	64061	2553	6181	9403	383059	346593	765490	729328	871104	840754	895117	834378	1488331	1430423	824252	745353	444822	405865	540185	506674	690379	676870	876884	822313	249961	240006	49920	45606	1053180	1005669	33408	22433	363282	337201	583912	557211	739625	706310	945644	915620	627932	619295	642589	598674	500750	473924	275390	258730	878238	844477	883203	860964	644723	625565	670399	666648	529975	514795	27919	21224	366503	328880	866114	822737	439127	423789	650706	612703	533164	513474	774057	732377	569421	540139	542325	518875	1105088	1094810	970036	970321	983473	909849	626323	570811	549075	533787	20045	19491	359321	344827	1318631	1256291	624080	579959	787877	741902	488534	471219	832383	765639	489107	459807	276866	259490	679679	650733	901191	861233	448938	440538	817497	784189	725780	695898	36551	24155	362277	334793	768300	753266	560688	526657	844712	813346	944197	934398	754132	709730	915234	860292	625308	607157	552729	523855	1007184	998610	994215	957224	635284	591924	1072953	1019356	36335	32951	369936	338992	981849	892029	414604	387381	460822	437870	639879	623050	15092	9823	780556	752187	642984	601420	646937	624324	609414	577693	1028141	960709	633660	611962	784028	740974	34525	35083	362297	307506	850584	823697	1016129	977216	852804	826988	801895	762498	734287	698754	547557	526377	1000978	977705	914986	882965	1106730	1051153	400734	370109	828115	773288	811246	788050	38689	32155	8692	6325	502905	463323	959534	934299	1163927	1074008	1075201	1028734	978762	943654	1240990	1183866	835762	805375	903987	881824	682363	637382	723067	681669	42969	32491	9668	9220	12658	9707	392410	354999	619840	586173	1112274	1045427	1171607	1162008	1381711	1228271	1349250	1293541	210260	194367	948256	861294	1077104	1041134	1202410	1140418	1210007	1127736	1356580	1283633	1323209	1204834	47856	31538	365017	339974	629780	596631	1614822	1538420	846053	799792	922119	886892	1129684	1089841	826168	761290	1070235	1006410	701657	684264	977805	923698	883065	844304	1177139	1129540	1016446	978800	50001	32922	356581	343121	890212	819847	948594	923184	1527471	1410316	986718	938898	1075748	1030990	967336	936937	1182820	1136294	1512749	1449415	1063491	1016768	1085074	1059752	1221675	1159119	629654	611634	35397	30463	356374	341707	1208365	1110121	1151545	1093694	1052609	1007903	847934	813289	908520	884581	1037206	983139	1156179	1062924	1064716	1007229	1141283	1010913	943007	914848	1124679	1062478	1361845	1267009	48131	39334	362120	342375	1170634	1078452	970814	889266	932784	896729	1102512	1007340	919597	871353	1194314	1068275	737454	708010	906059	853912	501802	464245	823948	753611	729232	684908	1275021	1221851	44350	43339	372008	346715	1212443	1144881	1004076	951706	803481	772692	1178960	1107239	10854	6980	889162	861264	996221	967276	1033143	992028	1267765	1221286	865578	822241	719217	696981	1691167	1605057	69854	56159	353801	339678	876600	857710	1221165	1120533	783056	773729	867556	840232	1520068	1441663	1578204	1495910	779398	735317	888913	841585	663587	620804	1054903	961846	733641	728630	639333	599387	36145	38403	45497	12855	1430528	1329652	532826	477242	1412467	1323001	786828	730163	834851	808130	1178134	1131213	436271	425673	501342	480224	1451741	1373626	1101494	1002450	48556	46557	22931	12175	21353	11538	378307	364386	503125	457712	558891	543115	472900	462447	395135	378112	327819	308812	722426	679885	521534	498555	302686	293329	442386	429572	400582	384939	614832	596189	412289	404365	20407	14702	344503	336493	204772	186981	420009	395257	364410	345100	370637	350643	292698	265619	478073	479692	295638	281929	403066	404695	504431	472637	484679	469373	759199	750231	420566	412035	17420	17334	355752	339347	526604	511331	452518	423113	632899	590872	560316	510871	710869	687936	114084	108333	328679	315920	580797	553685	472180	459414	118356	118628	473608	441026	430343	415866	18758	13866	355656	340015	784076	734759	560358	532080	569253	539002	724249	705045	581582	561438	871269	799584	382702	348824	674475	638756	543240	514962	698721	652838	410669	388316	665271	634412	18815	20403	360737	344071	648974	625136	750550	734187	457043	447063	517430	491564	561972	536692	376530	363030	506567	488188	574776	516342	418014	386721	316664	297795	371504	340988	517137	490245	22687	18830	355882	346408	461231	445446	448025	415469	552899	528024	376572	357515	596970	580213	589657	529164	527300	514054	416238	400987	429412	399470	7162	4890	660435	640644	469041	438514	20050	18033	352824	334987	917853	851305	620885	616166	553201	520708	626778	616455	537085	499692	327934	308666	613267	583432	457940	430355	417286	380047	787658	762339	427158	399392	601096	542328	18065	19639	4013	5275	332467	324682	624330	547400	735172	722766	359081	352583	604648	577897	542170	537933	622971	595069	437506	405235	595152	559181	561408	528413	33235	27352	15686	3429	7155	6699	385082	363548	1273405	1201383	928088	856216	1227413	1167100	990352	939864	1176380	1085498	1081800	1007210	1413932	1338015	1150961	1069324	880620	841694	1035047	1007114	1251288	1213378	560265	524556	18344	18681	354429	333917	984054	923161	1011627	967602	70865	68400	734891	711099	1153970	1103402	371904	102655	814257	743533	635877	597362	612778	575385	961214	873709	13122	9475	1176531	1111378	28420	25810	361627	330512	674251	644716	701530	662561	1020457	968208	859837	847558	917126	863806	1041332	988832	1088440	1027006	1079590	1009624	775022	749995	829052	806520	333244	324566	1167917	1066051	32565	39671	349859	336182	546268	525275	795049	733988	1305270	1207981	654469	615215	345168	326345	1326278	1255522	1253778	1213444	433182	408713	894991	851910	1153176	1048442	849488	828783	494344	477980	23737	20392	352967	344999	1003436	925701	1137236	1054245	987390	935884	719067	681020	946244	912846	770309	755256	905312	875865	657402	633165	573525	533513	828978	777025	586592	561965	636194	615753	36626	28901	359587	346851	373160	360571	877041	846168	1218646	1189492	948709	887310	666682	637600	652213	621335	914323	879048	739509	706981	868819	848574	827128	792182	1460523	1360157	967511	916070	37074	31821	358880	330665	601925	587120	1165362	1141517	767607	726924	486117	466934	1037183	1001292	1036545	1004224	801368	756978	748576	712546	890633	832423	475785	461670	660512	610628	818013	782862	28775	28684	34172	10260	1311571	1217085	483105	453433	953456	930301	754939	712232	670088	653459	675744	616066	884456	809228	616795	587450	997828	968749	832543	791049	36509	35291	122097	4682	22091	9936	379004	356241	271759	249217	272873	258929	256044	243287	186589	173365	375705	355062	259944	259446	665534	646977	155318	148856	100017	97391	169744	160700	399250	401458	196608	184182	9873	6313	348187	335084	145382	135167	190679	183182	341772	327731	89677	82210	338233	320558	164172	157197	114023	111270	334404	328078	257905	233314	201162	198494	226121	208484	104603	99785	5787	5893	352070	327105	340058	315066	222657	216885	108037	103073	154161	147905	92098	87178	276926	260172	155405	155522	235360	223899	12073	4566	242096	238498	141653	141439	168788	158177	6467	6255	344004	328949	83921	82448	150398	146141	159773	147050	278351	260180	333955	329582	154943	146210	198220	183065	194181	186243	151308	139770	151861	148438	238821	228892	250236	244016	8378	8886	352357	322108	229965	217637	119830	116543	236054	221896	344175	323691	327954	316426	277103	259339	126228	124163	377896	366093	80226	77165	323674	307580	143452	137986	274602	259803	11191	8910	349027	332877	380888	371209	238200	231347	416768	391330	391849	380238	217491	202672	135424	130149	238086	222435	531322	525518	233482	226808	181446	177755	94683	92450	238533	222216	10866	8854	341262	325058	146528	144207	135045	122391	138484	134196	239668	231075	228502	215326	121650	118763	242604	239054	324141	308784	177051	171640	280465	262738	208173	203145	166594	153112	9725	8100	216991	53181	3316	2397	239691	227873	372872	373052	158903	152986	157330	148850	335961	314586	269960	256990	272731	262826	168071	162974	203900	188130	11722	9758	3678	2290
187	611.144		3531	2957	6769	5867	433	339	645	743	554	331	8190	7134	543	617	9824	9322	587	426	3205	2553	5572	4129	6331	5378	2748	2903	13106	10612	6894	6859	6846	5760	691	656	468	396	5517	4689	20596	18258	5127	5097	4754	3863	4901	4391	4012	3695	7103	6486	4108	3766	519	755	9633	8029	9061	6966	6259	6503	6197	5518	883	614	8851	7648	910	932	8780	8215	24691	22883	7649	8002	8636	8159	6239	4943	6003	5304	6974	7580	3594	2967	6429	5370	978	744	765	348	786	645	27973	23781	8497	6892	1152	671	2278	1655	6736	5915	516	476	5107	4366	7130	6366	686	416	11259	9914	1293	869	688	683	4863	4390	554	587	6553	6615	10559	9041	5265	4741	1542	1352	7009	6406	9258	8232	7393	6522	43020	39421	4823	3770	5391	4229	10207	8271	1761	956	1487	859	4748	4279	582	344	18698	15270	4643	4348	6683	5136	27623	27131	30571	27317	3805	3768	5137	4275	817	597	6081	5838	543	450	4554	5417	2633	2572	7638	5538	6943	5661	18552	16774	21404	16211	22385	19229	689	845	53555	40362	1784	1066	466	585	33600	33054	22631	20660	24596	21627	814	927	16542	12520	20317	18165	30193	29122	15093	15010	22974	22804	880	668	757	517	19852	16571	1342	1114	14539	13923	16435	16652	28954	27407	13346	13691	20653	17460	7096	6379	18885	18873	29969	26526	1502	1198	16496	13413	21144	20013	36578	32196	995	897	18420	14907	6422	5487	20499	17318	17051	16832	20755	19948	15164	14582	642	830	37021	28178	17373	13817	1140	766	26923	22707	1167	1105	15887	14532	904	801	496	523	16821	16680	26489	24851	19489	16756	6631	5611	22172	18225	17252	14876	45310	43706	21019	17272	29397	25465	19301	17403	22827	20893	22790	20503	23378	17416	18304	16830	23627	21360	20602	19284	762	635	21383	19599	27577	25793	1546	907	9099	9018	20766	17711	48199	46122	16600	15242	1245	540	19152	16922	14883	14288	37981	35292	16624	14533	7049	5827	2100	1868	33222	30940	2543	1960	433	459	77929	71462	17608	17087	18918	18522	12338	11047	17833	16986	47689	40949	61491	58405	19427	18630	20746	21493	1214	1057	1509	1326	18623	17564	1189	589	487	476	18209	16858	952	575	7638	5711	8687	7672	37495	35979	3634	2108	1204	901	2947	2763	26457	24334	31023	29485	15552	13947	28922	26256	2554	1188	2314	1196	20598	18957	11681	11519	39858	35738	24823	22424	3978	1918	1265	1102	43736	38649	6232	2620	14855	14371	15073	14008	25364	24225	26916	24020	13014	12517	2883	1333	20805	20677	8877	7585	16852	13665	3091	2498	842	918	38859	37097	3674	4409	6398	5177	13495	13596	1991	1792	1467	637	32711	26754	3162	1656	7477	6980	11798	10827	16304	14302	32036	29594	3551	1775	12267	10725	4180	3798	1850	1000	24793	22551	23147	23788	28197	25621	28607	28776	33109	29174	15537	14880	8059	7437	5549	1774	814	711	17481	18955	26789	24027	28794	28185	3255	1703	28599	26683	25011	24677	23773	23900	10028	10489	2461	1203	19478	18523	1638	1425	33094	31620	17092	16231	14951	12681	14654	13394	21286	17991	13115	10560	17636	16077	1850	1075	8272	6157	28896	26132	28302	25644	20434	18323	8643	7559	22104	19916	22249	18885	34685	33076	2478	1685	2378	1834	26035	26380	19643	18336	26568	24408	15320	15148	24805	23095	33164	29122	28503	27328	3181	1831	6808	6948	47966	46852	15523	15916	4217	1915	20926	19932	27471	22879	30185	28762	8865	8234	8027	7181	17409	16675	4005	3891	1447	859	5851	3600	6014	5664	5025	4984	7997	8066	13229	12903	6842	5917	3658	3110	5566	5404	2297	2541	1142	635	706	540	7572	5913	4083	3038	9314	10001	7759	6726	5073	4787	945	946	613	827	7428	6667	10027	8900	3565	3090	7598	7022	7720	7820	3914	3772	2147	2177	5923	5388	5924	5206	11163	10381	8319	9303	10716	11197	1671	916	5751	4543	857	619	11003	10707	1050	932	8035	6749	9985	10139	6601	5410	854	848	8424	8703	4801	5310	7586	7527	10391	8117	4599	4314	6898	7256	9971	9130	8360	7987	3472	3340	7624	7276	3190	2491	5777	5703	3439	2736	807	816	4163	4484	4015	3371	4377	4828	11532	11414	2240	1822	3564	3384	846	702	5826	6554	3910	3613	3467	3779	11408	11636	953	653	9635	7918	1429	693	805	618	11601	9103	4358	3438	7592	6231	1259	583	12761	13545	1917	766	7533	7087	3597	4336	879	679	3525	4122	7109	5468	5803	5726	808	800	1048	1046	484	445	3444	3685	786	656	6427	6165	683	785	11138	9454	2603	2220	13630	13786	1060	1251	7655	7529	809	773	2832	2455	4060	3214	6792	6713	8203	7801	16658	15363	30011	27184	21287	18294	22709	22854	1481	994	22917	20111	48488	49065	29571	21538	6301	5410	27852	25221	24453	21897	4178	2172	27794	25916	9104	8082	21543	18980	15897	14668	12595	13086	28758	25905	6221	5176	27707	28448	16876	15645	20190	18720	27664	26144	23696	20549	23240	18030	8055	6926	11596	11835	1532	1717	911	1336	12981	12222	21751	19731	20481	19815	3019	2661	1161	938	14200	12901	14568	14805	18330	18082	13324	13114	13511	13838	39318	37176	1839	1602	14589	15178	15938	14072	35040	30929	3602	2039	16736	16215	34279	33170	22892	21272	34112	30959	30442	30328	2906	1235	7661	6383	1054	1218	1352	847	633	737	33863	31442	35412	31121	25064	22880	26707	24896	1530	966	1121	757	15299	13079	16250	13745	21519	19779	27583	25762	9722	9146	28612	26205	17832	16832	14633	13257	29949	29298	14676	14112	16251	12292	27351	27387	27970	27006	1662	1091	13745	14315	10946	10132	7930	7682	23427	23204	1419	819	3969	4036	993	792	24604	22224	1211	827	872	553	9380	8369	21597	20374	1528	1361	27277	28334	12591	10157	13122	10645	937	856	16987	17304	1316	914	841	994	1295	1248	686	1247	17451	17627	8201	7756	8100	6570	35141	33670	33579	28934	2775	2031	32226	31368	35894	31718	29283	29220	11309	11423	1449	1371	1047	985	13087	13735	13945	11867	31541	25627	1255	821	23899	19340	25477	26816	1861	1281	834	772	30229	29105	1150	1005	24021	22308	28074	26230	32329	28540	27041	26178	26630	26556	22864	20453	8113	7606	1076	1314	50212	44947	1222	898	28143	26636	24384	23237	18580	18715	25294	25161	29268	25664	34934	29279	24140	24057	32702	31248	1518	1368	33877	32523	4935	4837	34637	29579	17340	14245	29308	29379	1745	1416	1552	938	42026	36226	12138	11326	42981	36959	34173	31357	1737	1069	36198	34140	8150	7378	26574	22798	1437	1090	12143	11837	27764	24973	9515	9048	15989	14543	1371	1231	36930	36777	42247	40284	2396	2104	31997	31074	33834	32029	1587	1022	19595	18655	22706	22795	25538	25936	1540	1240	23047	23660	1404	1099	30814	29001	1360	1091	20071	19282	18103	16531	31449	30050	23945	20259	8159	8002	1148	921	12023	10066	25036	25459	34120	30243	30184	26912	18545	16921	30672	29772	1475	1114	32450	32359	50339	41010	2329	1125	28613	28679	15356	12914	25216	22494	24660	22095	1572	1036	17009	15196	42290	42572	1373	945	18581	16665	8710	6865	7305	6865	31296	31394	25015	23844	32047	30225	1709	1244	36383	33883	1099	964	25853	22981	38582	36648	29747	28235	16919	14111	33839	31994	2093	1061	1281	1270	32633	26062	2923	1831	32247	28898	3466	2480	10560	8641	35323	32653	25740	23698	17428	16443	29853	28895	33392	28436	30949	28833	2556	1531	7752	7340	33239	30521	33626	30830	2428	1819	35216	32777	1553	1234	17568	16513	37318	32145	30804	30177	52164	50104	29725	26713	30758	29820	35050	33350	30931	28812	1865	936	48138	44946	36405	28543	26127	24528	2498	1542	24181	21255	2356	1586	1252	615	30354	28388	41648	37300	27411	26830	2501	1222	8154	8224	1074	882	1060	1145	31738	31077	32659	29132	42220	40054	36553	33824	19816	16056	36218	36766	1602	1647	27655	29172	36845	32515	17798	18297	9268	8804	30337	25829	1843	1068	21780	18407	24947	24384	22892	23642	27200	24127	23637	21236	1587	1056	34576	29645	1673	1245	37303	37411	43102	41727	8052	7032	1280	709	29823	28453	1882	1108	38274	33344	14423	14983	30819	28477	13616	13888	33597	31664	29250	23988	21280	21078	50493	51391	2600	1758	12030	11746	1359	1233	29513	27959	27280	25695	26978	24584	6858	6242	1754	968	20130	18138	8965	7721	8475	6777	26862	25171	14942	14157	1174	825	1962	1719	26434	24946	11837	12793	5561	5857	2110	1111	8939	8507	41391	38616	3317	1907	36909	35261	9685	8160	12281	10971	1309	1105	14072	12369	1641	949	712	722	579	675	16253	15026	11907	11000	27240	26333	2587	1338	13848	14047	7862	8595	8204	7621	17258	16783	5159	5009	20597	16185	22600	20114	1325	967	1120	621	901	358	30677	27872	1726	1069	1443	734	14154	12757	10583	11159	13762	11927	19064	16630	2967	2110	13291	13250	2672	1690	16887	15327	9918	10519	20464	20784	1307	1463	9928	10050	22179	19252	5387	5904	812	925	8028	7427	1383	783	13168	13093	32792	29524	14018	11751	17387	16543	16075	14024	8371	8182	25430	22163	11712	12108	2395	792	9727	9004	17137	16184	13723	13240	19188	17641	10304	10962	4530	4554	20967	19968	5994	5459	23021	23321	2947	1327	1004	677	14704	14043	17737	16670	26770	25006	23971	21377	8088	8121	13940	12594	13697	13640	18565	18203	33486	30614	9178	10037	18790	17436	2336	1776	1318	624	12519	12523	20373	19626	16554	16937	17478	17451	7305	6533	1058	1135	15212	13362	11268	10717	22370	21732	12764	9484	18007	15670	10862	11684	7851	7385	8032	7211	838	902	27315	26540	26889	25414	35303	32547	48003	45749	42530	39316	26090	23225	1439	1006	1087	1174	30461	30184	43715	38928	21679	16836	14653	11852	20898	19112	17941	16617	33048	30374	26073	26487	30892	28555	23315	21549	19931	16935	1688	1052	37964	33760	2940	1756	31390	30718	40148	38888	8554	6807	29582	27029	1766	1155	55928	53058	7489	7801	30376	30378	2740	2138	9119	8306	34560	30879	37862	31442	2088	1589	33171	32194	2678	1477	1000	665	41390	39157	25407	24773	1414	1519	18801	19451	15239	14307	29004	27739	8899	8173	32490	30071	1555	869	21584	21005	44855	42264	11715	11029	8608	7408	28641	27504	23852	23500	28692	27417	1353	987	34265	31637	2215	1384	25083	21790	29525	28721	24060	20702	36674	33939	32570	32871	2460	2046	1000	839	17678	16358	24349	25327	1750	1324	29468	28275	3143	1219	43863	41874	2738	1612	38680	31859	38371	37472	33303	30791	34146	28980	33748	34137	8796	7706	28291	29290	32150	30792	3606	2526	25016	24536	26105	21932	1894	1609	31953	33487	29323	28045	39964	36371	26563	25160	1431	1030	28453	27390	1650	1734	25826	26141	1261	1179	1063	451	35992	38360	36199	34340	37073	33582	37060	32386	8146	9152	6706	8228	11069	9526	20291	20104	1482	1812	8925	8490	10455	9234	12034	9559	20235	16859	7581	6511	1064	957	5992	6023	8773	9701	15785	15311	1126	932	824	538	1267	938	2880	4302	10357	9969	13231	12825	5300	4765	6820	7049	835	664	29022	27099	16031	16292	1552	1145	17072	18158	7598	6906	23021	21355	8203	7818	9573	8814	808	935	6583	5360	867	742	839	806	15562	13453	8125	7847	13077	12033	14217	14704	7108	6625	30521	28840	20200	17570	12538	13181	23974	23579	1192	1178	7615	8693	20990	18940	1035	662	29837	28723	15455	13714	1337	860	15236	13437	8863	7182	7600	6914	789	723	21264	20902	25706	26550	17887	15142	16161	15015	1249	772	10129	8519	20354	19717	9854	8810	1563	739	27391	28047	1993	1736	9993	9453	11446	9182	14704	15027	12053	11195	10849	9623	17616	16208	27455	25958	28706	25538	31074	29809	27087	24987	7923	6472	992	788	12883	11513	8399	7713	16686	15194	21285	19239	8293	7614	944	713	851	745	22158	20709	13977	10894	43190	39366	19932	18797	11171	10314	19388	15861	14956	15573	840	771	750	772	19281	19767	1006	971	27585	23433	1662	830	21032	19187	1209	766	8070	6993	6957	7015	9215	9778	11417	10355	13419	13032	1362	1047	15028	14238	12948	12003	1548	911	11274	10617	14601	14083	15581	14454	1141	912	542	646	12939	11275	6729	6832	943	747	22235	18480	15564	15196	31509	25974	8209	7894	21739	19092	1979	1078	653	911	18235	17603	1171	1131	27629	24138	7299	8160	5140	4626	12918	12712	13020	12819	12861	11285	8279	8003	1280	769	21086	20169	1388	1041	9732	9145	916	611	9881	10267	7082	6947	1534	854	12905	12429	6748	6198	16794	15229	13228	13288	14326	12064	9006	7458	23227	20502	5758	4746	21678	19314	15433	12677	1041	838	12416	13176	7561	6629	1378	978	4179	3859	12586	10285	1017	623	781	324	27057	28998	11217	10492	9971	9227	14817	13569	7346	6621	9598	8345	6672	6267	12561	11477	869	917	10729	8775	10022	10269	861	583	715	481	1150	1265	756	564	18062	18897	8262	6784	1726	734	11674	10676	808	944	6467	6255	6541	5399	14488	12094	7515	6995	11042	10917	14373	13182	13283	11672	10084	10444	2263	2753	8085	7573	8743	8693	13373	14144	14435	13510	11805	12579	1132	920	27061	28403	1610	1456	9199	8744	22147	18989	5586	4134	7471	7629	8681	7187	6915	6679	27806	29481	2195	1506	23026	22674	23855	24553	15121	12377	26479	24834	2147	935	34669	33644	2399	1947	33832	35214	28081	28000	34209	30632	17746	17566	22657	21680	25792	22785	29101	28695	1477	1155	34456	34356	9464	8537	36881	38897	39260	39105	35433	30599	4463	1728	28869	29447	52032	51858	8503	6702	31970	29778	30952	26999	33154	29982	36562	32603	36041	33897	1287	1046	33173	34235	998	1327	30291	27666	31597	29334	24532	22315	20698	18336	1749	1124	9220	9570	30989	29044	34003	32434	16254	13862	2265	1588	58385	54684	27396	23966	1404	1274	13740	12870	35311	34509	1747	1506	15920	13769	7117	7632	32649	28930	2994	1688	11890	9822	28334	23439	48067	45176	31112	31029	22935	22846	43756	39339	15366	15858	1275	1000	24147	23219	27980	28824	15646	14370	26396	25519	2077	1281	28381	24727	1999	991	1315	1282	29422	29022	6713	5281	1709	1144	36456	34085	2032	1364	15532	13207	8264	6861	29217	27073	44326	38787	32761	32459	36532	35915	4526	2123	29544	29144	35179	33456	3055	1629	2576	1040	41810	39145	2070	1266	29670	27587	48125	43996	47226	42823	2125	1633	805	1006	24372	24694	31047	31714	30704	29681	7997	6805	7476	6729	1183	810	4215	3709	26427	23776	19856	20145	8722	7504	12455	10910	10504	10124	12637	12575	12853	11478	24341	22509	4634	3868	13289	12558	2061	1584	22537	22640	2175	1353	19917	17169	49506	51123	16141	14007	19963	17634	1413	1268	1028	440	1257	641	631	464	7264	6799	4857	5105	7735	6402	6836	5854	725	1083	24211	25150	1094	1136	10801	9749	7925	8922	50351	49668	1784	1184	746	737	22466	22572	17336	16610	31505	32483	1161	1206	10080	9391	30137	30527	20396	17749	18180	18885	35302	36741	34339	31096	1156	1232	6678	6138	20591	19489	42864	39661	15496	12900	17088	15112	7507	6795	801	864	8007	7825	36275	32744	28644	24741	25244	22512	40843	39130	7875	5458	1984	1831	8542	8837	22130	21573	1167	998	6931	5574	15281	16123	1015	901	23899	23260	13726	12664	13670	13326	20169	18076	28087	26347	13996	12934	1470	1119	37050	33336	5888	4789	12430	10454	20407	19538	7980	7368	12903	14135	11690	10938	1476	1202	1166	632	18414	16849	18295	15456	29456	27781	1274	1019	1471	514	471	760	17617	16413	16406	15057	12702	12658	10056	8657	9244	9177	28701	29054	10911	9555	919	716	32248	30585	1565	867	7683	6078	6427	6495	37116	33674	28911	27810	44118	40742	2767	2158	872	570	22927	22290	1380	744	39578	38974	31544	28633	40815	38880	2133	1205	41121	38411	1159	850	39903	42821	1518	1170	29853	31377	42622	38493	29207	25760	29137	27636	63513	61952	34839	34999	37191	36014	38251	38437	51326	51320	18604	15055	7858	6926	1101	894	29682	30701	37081	36194	36746	34382	1159	1329	35876	35608	32913	31993	35545	34573	38837	34842	45645	42914	31709	27919	1526	1528	38481	36866	35393	34444	1484	1122	56397	51433	14880	12741	27065	25415	33609	32226	1096	1115	1292	841	876	708	35856	38253	49499	47972	2503	1579	6614	7513	44289	41045	43532	38316	31115	29638	34438	32840	37076	34216	32058	29117	49941	43840	27757	24718	28843	27639	38113	37878	1133	1037	24230	24234	41013	41277	1918	996	28787	27794	36228	36698	38617	39130	38898	37996	49118	44277	1834	1551	951	721	954	698	33479	34148	45449	41789	1357	1334	8320	6774	815	713	1686	1600	44988	44836	1635	1298	949	658	623	624	31895	29798	29450	30012	22876	21420	50352	47550	13302	11931	899	712	37948	36916	27196	25815	22025	18272	37071	35692	16619	16565	21292	18919	6238	6069	19990	17624	7560	7400	8145	6927	7042	6063	17468	16010	28058	24314	12395	13111	1859	874	11008	11351	882	755	18463	17755	10976	11033	7589	6734	18963	20148	8831	9771	5193	5645	12715	13021	18351	18695	6187	5021	1131	599	33202	28516	8775	8613	13380	12151	5802	4518	1155	706	697	385	28040	26657	1220	1100	6705	6205	25394	22958	31039	28839	17095	14654	28871	27954	1655	1379	11083	11434	33032	31774	53245	53074	6245	5382	19118	18355	8581	7809	52644	51294	1410	28966	28237	10772	9210	37202	33124	20619	19090	1558	1010	692	408	1292	381	506	761	7514	6910	30845	28340	9735	8819	17009	16656	7661	6667	38984	37779	14681	13345	9151	8916	8490	8018	5954	5712	18872	17339	47268	40791	2318	1124	8928	8221	11143	10330	14040	13629	6621	6639	10297	8518	14469	13563	1283	941	31582	27790	2788	1110	33584	24781	19547	19670	24954	23321	20401	18076	32703	31651	2426	1814	843	892	10543	8910	7672	6624	1170	650	3919	3600	1261	899	643	544	34833	32447	28111	26554	6478	5321	16268	15517	2180	1177	28306	26538	10201	9427	1124	934	15967	13052	20196	20865	1590	1016	499	641	20089	21714	784	1048	14241	13813	5729	4654	6582	6408	7442	7100	1443	693	1104	518	36229	32827	1984	1573	38479	34260	1787	1493	30388	30867	12471	12314	32344	31453	1841	807	39178	39611	1880	1509	35257	31554	2335	1005	30491	26706	1777	1487	41644	39655	35081	32568	32414	30034	33954	33672	8055	7069	35936	31724	38850	35695	2423	1573	32673	31618	7266	7389	37450	34283	1769	1124	23982	23880	53269	50981	2141	1519	49379	46985	27614	27083	2034	927	26904	24949	38200	36025	52172	47229	57562	52746	41239	40523	36183	31930	33984	30760	37340	34692	34196	32219	2077	1778	33020	27563	2435	1480	35428	31206	2229	1168	21776	20380	1305	1039	29152	25209	7653	6646	34138	31340	18077	16601	33017	31927	42003	40062	28364	28272	48355	47950	37813	34223	40629	36698	22756	23543	2101	1091	52422	46632	48479	47357	38568	36029	1740	1167	35474	34123	5072	1934	937	822	1057	874	26895	26060	66975	67162	20795	18685	20029	18780	45982	43050	39330	37267	38608	35099	9405	7854	3614	1557	36477	34437	38529	33150	18664	13594	32447	30835	18654	15713	2393	1654	16911	16885	35842	34020	29084	27297	45541	44079	16113	15769	28288	25841	12044	11957	30610	28637	2084	1631	685	910	38469	36281	44924	44273	4473	2168	7986	6681	6465	6602	964	733	4023	3274	11059	10527	28043	25468	11971	10099	17781	17755	39601	38052	12821	12515	8138	8586	13767	13828	16764	13538	9191	9261	5727	4846	9522	8259	5102	4181	22533	21459	10985	10801	9917	8877	5258	4860	985	491	11850	11239	19557	21298	10772	11684	13414	11918	1000	858	7543	7375	35125	33406	1367	669	5158	5625	7327	6268	17624	14988	14010	14370	7247	6859	8916	9651	1385	858	933	501	2342	1886	7611	8142	9497	9507	14150	12920	1165	687	611	612	14296	14515	13730	13826	11234	10071	10748	10552	7490	7429	8051	9441	1090	575	12932	12115	12791	13190	7157	7564	8082	8155	1150	734	572	440	17265	15527	10675	10835	9633	9984	1531	1413	9926	9552	1054	728	848	979	11131	10209	11186	10780	9288	9335	1051	517	5762	5374	757	440	17287	15339	30936	28877	6983	5987	9193	8139	36628	32863	19057	17605	13968	12761	8570	8313	27461	26640	8258	7736	1780	1446	8138	8024	584	633	30495	27663	1136	936	9291	8394	10080	9176	1016	811	667	728	5473	5457	711	472	8748	8239	3902	3989	10111	9219	18445	17483	7207	7258	39500	36942	1537	1851	1041	578	1557	1327	7601	6998	7692	5972	756	958	49841	49732	38782	36813	1499	753	718	781	36823	34820	29032	25604	40550	39672	42404	40104	41398	36951	37503	33190	37610	35332	30973	29979	27874	27707	39597	36984	45094	38798	55746	51458	2018	1266	900	767	71179	66331	2379	2097	53562	50431	34340	30933	30069	28885	21250	20574	7823	6455	61491	59902	1594	1090	30724	28738	1290	939	62952	55919	54532	52719	83428	72409	43958	36747	59749	58820	42745	41768	40543	37538	39824	39243	26818	26117	42562	41143	45313	46166	16148	14785	42437	38088	3345	2204	47219	45152	43813	43141	37638	34997	33689	31071	3277	2664	797	773	40447	37323	7979	7205	43471	44874	25676	20248	39878	37440	30142	28564	39771	39354	27049	24961	1377	945	45659	42795	34890	33427	43443	39921	46032	42032	38600	36107	1810	1435	35778	33004	1185	1418	33404	31684	42420	37409	31547	31193	31050	30860	39106	39388	1824	1064	34064	31195	1135	1252	44883	41122	1751	1120	6636	6988	923	1144	790	484	7349	7889	31306	25659	20474	18638	35396	30074	35655	34606	1755	1096	27460	26918	17754	16599	53014	50934	1937	1056	11185	11909	690	676	41020	42526	1493	854	824	695	48779	50193	31699	31746	1186	1052	7449	6384	6689	6134	1928	1861	33759	31234	1488	831	757	698	993	366	39141	37270	2566	1755	1164	1076	31614	31136	41751	41647	36644	34377	21849	19903	23497	22147	37305	36316	28247	27928	25216	25212	3175	1421	31969	31639	27144	22927	15896	14938	30272	28250	32455	27770	31393	28006	30189	29470	37019	36714	6957	6862	52029	49396	42169	35590	49199	49040	2480	1670	13429	12342	57291	57680	27612	26876	1606	887	50910	45297	2953	2052	1627	773	32459	29111	34105	31326	34711	32205	24219	20825	33205	29386	31567	28582	55816	53759	4771	2039	10490	10019	45131	40710	37124	31051	34352	28716	39094	35716	54834	51139	7858	6569	27620	23323	35645	30866	19033	16947	20255	20226	31057	30257	20058	16081	41144	38586	31947	30459	1912	1593	902	605	30207	29268	22374	18444	20676	17559	14066	10804	28349	23313	33681	29719	1093	815	60959	56992	30258	25699	1804	940	31278	26848	1330	734	560	449	285	478	22065	20799	8037	6575	42935	38884	3094	1157	26534	24717	931	1292	22408	19535	33049	24948	36063	33673	1519	1402	7067	5042	29396	25073	31079	26084	31874	27881	1021	1350	34384	31711	31782	25251	1430	893	28141	26437	29087	25638	34147	32857	1672	1086	8207	5502	7000	6542	863	801	10259	8223	853	832	2990	3163	6149	5861	9774	9894	8972	7298	8021	8431	9602	9208	791	551	21609	20613	9911	8378	10563	8546	710	575	617	636	273	388	8809	8209	1357	1581	5491	5705	644	566	406	321	576	464	6301	5911	4714	4597	13898	12893	7045	6461	553	538	6159	5280	8082	6643	5273	5325	11835	9770	3481	2430	8480	7900	963	437	3450	3682	7967	6667	5497	5317	5981	3604	7074	5742	25751	24499	7759	6122	1024	626	10147	9738	12275	10522	6306	6503	8935	7951	577	523	7316	5931	7260	7129	7493	5885	24651	22277	7133	6043	710	589	686	668	10334	9097	771	364	9111	7167	34013	29342	1846	879	6558	7457	10547	8365	1028	599	1025	835	8029	7545	8568	6302	7365	6555	26354	21586	12632	11608	7600	6367	10512	8738	7335	6986	6429	6467	27176	20585	9155	8498	828	548	646	501	7936	5221	7654	6361	8853	7655	9071	7262	602	578	6279	7077	14214	10530	6698	6563	7370	6682	9703	8181	14528	13074	28925	24813	1400	1107	5504	4691	9222	8087	1140	969	5334	4528	7392	5971	7072	6204	7824	7862	17181	15823	8816	5905	8093	6397	7327	6338	5531	6141	3814	3748	4067	2897	5246	4976	5898	6040	5173	4068	6854	6009	7162	6045	23721	22714	6419	4610	25415	22774	3531	2957	6769	5867	433	339	645	743	554	331	8190	7134	543	617	9824	9322	587	426	3205	2553	5572	4129	6331	5378	2748	2903	13106	10612	6894	6859	6846	5760	691	656	468	396	5517	4689	20596	18258	5127	5097	4754	3863	4901	4391	4012	3695	7103	6486	4108	3766	519	755	9633	8029	9061	6966	6259	6503	6197	5518	883	614	8851	7648	910	932	8780	8215	24691	22883	7649	8002	8636	8159	6239	4943	6003	5304	6974	7580	3594	2967	6429	5370	978	744	765	348	786	645	27973	23781	8497	6892	1152	671	2278	1655	6736	5915	516	476	5107	4366	7130	6366	686	416	11259	9914	1293	869	688	683	4863	4390	554	587	6553	6615	10559	9041	5265	4741	1542	1352	7009	6406	9258	8232	7393	6522	43020	39421	4823	3770	5391	4229	10207	8271	1761	956	1487	859	4748	4279	582	344	18698	15270	4643	4348	6683	5136	27623	27131	30571	27317	3805	3768	5137	4275	817	597	6081	5838	543	450	4554	5417	2633	2572	7638	5538	6943	5661	18552	16774	21404	16211	22385	19229	689	845	53555	40362	1784	1066	466	585	33600	33054	22631	20660	24596	21627	814	927	16542	12520	20317	18165	30193	29122	15093	15010	22974	22804	880	668	757	517	19852	16571	1342	1114	14539	13923	16435	16652	28954	27407	13346	13691	20653	17460	7096	6379	18885	18873	29969	26526	1502	1198	16496	13413	21144	20013	36578	32196	995	897	18420	14907	6422	5487	20499	17318	17051	16832	20755	19948	15164	14582	642	830	37021	28178	17373	13817	1140	766	26923	22707	1167	1105	15887	14532	904	801	496	523	16821	16680	26489	24851	19489	16756	6631	5611	22172	18225	17252	14876	45310	43706	21019	17272	29397	25465	19301	17403	22827	20893	22790	20503	23378	17416	18304	16830	23627	21360	20602	19284	762	635	21383	19599	27577	25793	1546	907	9099	9018	20766	17711	48199	46122	16600	15242	1245	540	19152	16922	14883	14288	37981	35292	16624	14533	7049	5827	2100	1868	33222	30940	2543	1960	433	459	77929	71462	17608	17087	18918	18522	12338	11047	17833	16986	47689	40949	61491	58405	19427	18630	20746	21493	1214	1057	1509	1326	18623	17564	1189	589	487	476	18209	16858	952	575	7638	5711	1385	27660	24210	2717	1464	3833	5019	2640	4215	2578	2686	3138	2280	4104	3450	7100	4788	10084	7722	4221	5327	11157	10192	10815	10725	10262	8735	6617	7313	8405	7456	21100	21627	8961	7833	6805	6076	6939	5888	10982	8857	15551	14079	7146	7674	7921	6948	10567	10649	8592	8177	9858	8939	1312	828	7126	7277	7750	6440	6805	6488	5672	5637	6295	7782	7065	6745	13844	13365	12822	11412	9384	8458	8355	8326	11359	10673	8488	7044	13736	12272	11193	9997	6531	5947	8718	6957	9804	7429	8860	7893	8468	8572	8581	7893	8532	6885	12358	11183	8685	8009	8308	8575	11383	10229	10032	7815	10995	9000	8070	7252	6934	7202	8736	6710	8983	8426	9247	7212	7872	7935	9796	8973	7636	6582	9216	7974	8114	7507	8532	7737	8414	6734	10094	9849	12499	10731	7887	8818	8458	7669	12516	10636	15349	13182	8728	8285	5780	5106	9322	7187	13103	9435	7291	7253	8544	7875	8568	8595	6873	6104	12503	11425	8281	8843	8643	8524	10076	8349	9285	9121	10865	10479	7957	7528	9666	8320	11781	10835	8282	7674	7656	7951	7389	8393	9802	8547	12936	11303	8215	8088	9810	9101	10775	11901	11700	11502	10129	9729	7976	7667	11074	7299	8277	6864	10342	8234	10599	9341	12297	11743	8966	9315	4783	1938	9886	8513	9932	9806	8750	8128	14709	11726	6909	7575	7244	7263	10627	10598	12854	11352	16073	16186	12000	11778	8992	9062	5629	467	2214	1741	9372	9774	39596	37796	42309	37638	43670	43144	28106	27156	23132	19599	27050	26991	43214	39334	45688	38318	30529	27418	7940	7080	35936	34018	43238	39165	8828	6700	8586	8216	38769	35930	42449	36886	37749	32227	32876	28888	42931	45496	43251	38734	5427	5315	33251	31347	31543	28401	39059	36978	43599	41301	39016	37569	7177	6048	8302	7758	33508	31004	35281	32661	38386	35424	34235	29978	35992	28802	22963	23283	19909	15198	42167	38659	44015	40409	43933	37520	41779	36805	21157	17481	5629	5787	9696	8435	32238	30621	43785	40353	35891	33933	44150	40156	36998	32087	46583	42472	34860	34893	28865	29849	44129	38247	41596	38565	34747	31797	3933	2099	3836	4674	9192	9196	43944	35934	30760	24822	40211	36044	38127	34191	38020	33477	54678	49377	29663	26900	36370	30420	39705	38486	34389	33896	36356	34632	32803	31714	6695	7507	9421	8176	36091	32975	30941	27724	34707	31655	32857	32102	34508	34753	42922	40187	37887	36522	45864	41543	45571	42730	32342	29916	39728	33387	46898	42910	9598	7317	8161	7559	32832	30096	38279	31810	29087	23562	27942	27914	44537	40821	40314	34082	47557	45058	43701	35365	39665	38072	42096	35662	38096	35106	33029	29727	7893	7848	982	1532	32291	28283	45138	38441	42697	40710	34831	31692	52065	49493	45855	39077	38736	37486	35159	37085	42686	40201	44508	41040	9740	9754	2092	1337	4228	2775	8343	7733	32456	26297	33200	29250	30062	25763	36073	31610	35463	30708	48117	41879	29412	24959	24924	22177	33320	32493	37877	32794	38865	39434	40651	36033	7424	7663	9448	7783	21153	20971	32459	29371	35032	34784	27561	25027	37144	33838	35876	32148	36892	31973	26593	25965	23321	21655	37373	33228	26757	26626	36089	32782	6902	6338	8830	7561	25726	25774	27056	23365	36725	31780	36537	34317	16743	14466	10027	1916	30695	27725	38087	32668	27641	26701	32006	29019	36488	32431	32650	29406	7813	7213	8323	9584	30598	27351	18874	17545	5474	5517	32338	30076	36361	32210	16797	1238	40331	36975	37669	35782	27125	23908	38084	35550	39161	34161	21766	18251	6009	6678	8786	8202	30337	28660	34606	30414	37633	34674	39107	37466	28909	25661	34872	35635	35578	36395	26796	24956	30345	27812	38541	35543	42953	33745	38130	35755	8379	7936	10175	9456	31560	28342	30077	28915	35590	31206	30226	28473	3231	1672	15968	13893	47753	40337	39218	31935	36612	32532	37301	33281	35675	34374	30646	28994	7814	6795	8787	10262	37341	35380	28757	29756	30818	25272	27121	25043	32822	32714	37605	34161	29868	29321	33885	30944	35551	32375	31624	28024	38545	29095	28185	25829	8766	8277	4805	1291	35189	29739	32188	27670	32717	28712	30196	24824	39985	35095	36212	27247	31161	28584	33415	29488	33896	29864	29457	27129	9337	9557	7088	1194	2927	2625	10907	10444	6217	1093	29196	24381	13453	10903	37521	36772	28987	28610	9873	8626	29368	29843	30933	26215	35206	34185	30756	28270	17820	16630	15832	14792	5004	5833	8491	7433	14378	13685	25213	23413	27537	23921	23410	21377	31954	27555	18361	17688	17798	17204	31835	29986	35091	34775	13113	11984	26516	24608	27076	24541	5705	5387	8456	9441	45068	41642	21023	18683	19151	16577	27680	24146	24265	21894	23548	21307	32554	28596	14320	13339	26505	24327	16065	13727	21123	17513	30910	28525	7990	5469	9877	8566	28881	26501	22649	21878	11328	8241	15540	13756	16926	16476	11448	10310	12781	11016	31795	32678	37812	34398	10821	8643	36050	33218	30923	29475	6842	7217	9946	8575	29677	25849	26806	25122	27003	23025	23621	23977	28279	27086	35781	33885	28342	25269	13712	12120	14922	14677	11232	13012	23889	21536	26094	20995	6917	5704	9312	8788	26255	24807	12420	5035	33755	31579	24772	23974	21294	17569	24008	20769	16860	14865	29753	25407	14670	14070	25094	21138	34706	27909	35616	34162	8783	6280	10895	9231	17324	13630	35625	31570	36042	30471	36310	30909	16951	14339	20833	20464	15812	14931	26454	24906	37828	32238	21733	19064	21046	17769	15085	14076	6508	5977	3124	1110	29862	28063	34556	27858	2267	1323	4424	2886	33459	29517	15683	13292	21854	20865	29611	26808	17051	16597	13295	12815	6432	5833	2162	729	1804	1685	9388	9867	11491	9320	16733	15771	27857	23236	16954	15593	15413	12938	19604	15368	13198	11207	21962	20754	29244	26433	15081	13683	18317	16176	26565	20644	5429	3960	8011	8165	12852	11879	15473	13635	17289	16067	21749	20058	16892	15619	21712	20015	19291	18320	15908	13480	18093	18768	14831	12285	13300	13622	13617	12869	3870	3619	9240	8557	17055	16045	17903	16928	17976	14969	18298	15526	12437	12811	18915	15496	17232	14579	22708	22166	26030	23719	15388	13843	13915	12766	17980	14586	5318	5346	10498	8456	17268	14866	16570	15958	32139	28594	16555	15191	23909	20055	14461	12599	18569	17406	17077	14789	14903	13064	17014	13656	11572	9398	14945	14639	4950	4820	8359	8678	25671	22644	24495	21981	16395	12911	11777	10426	17433	17197	15621	11598	6423	6633	19998	18021	8401	8621	15613	14295	26370	22369	14806	14501	5022	3985	9698	10573	17909	17128	17359	15258	6836	6680	1099	855	19802	17906	14135	12152	8082	6931	17450	14977	20897	17249	19958	19141	28771	24041	16196	16124	4573	5222	9341	9195	30678	26432	32021	27830	18036	17051	18977	17023	17616	17708	13859	13946	19601	15723	18280	15896	16703	13849	17993	16116	21257	26095	7754	6970	3643	3488	5152	653	28876	26140	22947	20470	27297	25945	25332	22785	16072	14097	21092	17900	18810	16558	15759	15238	10066	10356	15386	14199	6909	6001	4679	622	4480	2221	10925	9740	38339	36629	34851	33277	41142	36657	50437	47158	26114	22303	31518	28852	56822	49907	50741	48247	39797	38028	53195	46592	33745	28475	38993	34113	8974	7795	10054	9023	45845	40723	54764	53285	55467	49230	40789	36916	40784	36635	32944	31347	43363	39164	58542	56085	39586	35450	34547	32073	28991	26315	42640	40188	6804	7315	10615	8201	40720	36396	53470	45905	38898	35791	42383	38371	43444	38581	29635	28347	53452	44769	41402	37997	27778	27913	37708	36559	46467	43609	48182	43782	8390	9032	9630	9892	40551	36369	46452	39532	45647	38447	16572	6257	43277	37867	40524	37909	52522	48496	44610	40000	40624	38563	49688	46828	36015	32543	41531	35580	6717	7854	9558	8939	28969	24190	34008	31532	54074	49768	42534	40560	34871	28386	37344	36404	43093	37973	38837	33788	32429	27184	49073	44678	18216	14424	37186	35613	7687	6464	10857	9021	39594	36644	34641	27270	4660	2518	52887	47691	35512	31363	39862	35901	45190	40498	9192	8481	30334	31644	40362	36877	46955	40885	44360	41833	9996	10142	9871	9115	46843	44394	5756	4709	47889	49573	36973	35330	50364	43366	42124	38377	41715	37153	36779	34033	40242	35761	24678	20706	34135	26892	32068	31423	11635	11595	3373	1770	49703	44476	50308	45003	37256	32772	34270	34365	35888	34593	39962	36697	38421	35983	39847	37621	41194	38446	34184	31304	9803	9737	4697	877	5002	2436	10800	10638	18832	19972	9797	10624	24969	23122	24881	20767	21770	19311	28554	27022	25589	23454	32543	32534	12270	12143	11780	10243	22214	20577	23902	21364	5256	4814	9825	8907	27679	22319	23796	18874	33063	31668	22171	20070	15245	12817	15128	13937	16565	14642	17250	15471	14372	11496	15696	14531	15612	12327	13114	11499	5884	4326	10422	8542	3931	2279	9440	9560	21981	18114	29828	26342	13715	11134	12604	10759	10600	10934	13783	12538	17638	18380	9562	9489	25361	23590	29806	29801	8379	5971	10318	10285	17542	17056	12238	10530	26148	26046	11395	10678	12175	11867	10588	10080	10108	10503	13166	11986	11463	9419	16511	14004	14088	12223	10788	11277	6139	6850	9403	9321	15876	16570	22746	18612	28421	23592	22765	22278	20616	19201	32894	25822	9801	9660	15164	12341	15551	13382	36255	32926	5971	5412	30464	25317	6816	7297	11372	10581	13225	13290	10809	9476	31838	28594	16306	12713	11884	12053	19377	18572	15910	11265	23104	20835	31955	29081	33336	31773	14037	12904	8428	7734	8991	6723	10674	8224	14856	11371	11549	11027	13790	12079	19046	15953	21846	20748	32960	25604	18040	14926	31479	28984	17946	14714	14027	11716	14106	13653	17207	15435	7966	7492	5235	875	9400	9614	26005	26517	24559	21614	39360	37591	10557	9103	12796	10875	16383	14593	15523	12988	29577	27239	15781	13119	10303	7702	6266	2570	2380	2469	10658	9468	35426	32434	34100	32291	46007	43059	34363	32270	3464	1596	30198	27214	39631	33270	38532	34362	33918	31976	32653	29864	33125	28284	30992	29205	8678	7534	12091	9286	26225	22410	38939	33567	30826	28118	34155	29934	28490	26766	35481	31989	35347	29245	31184	30863	28469	26305	30067	25519	35198	30672	29997	27283	7904	7926	10469	9792	43997	37744	33049	34266	46784	44514	33752	31372	34058	29973	37756	35066	43473	42043	18967	17303	14691	14137	31224	28773	38038	36643	34994	34934	7976	8345	9736	9663	25616	25561	36985	30545	32482	27996	29973	26967	34826	34179	30635	29018	34920	34065	30659	26708	29586	27023	32103	28342	37047	35010	36074	28730	7674	7518	10715	9295	31003	30175	41397	34176	34663	33682	32418	31812	29048	27402	39717	33289	20320	19995	23354	21319	38328	35850	37828	34252	30456	27333	30150	24980	8624	8748	11103	10318	34755	35010	38699	36520	35441	34047	41354	34468	37714	34439	28264	27827	7345	7060	35431	31408	40049	38153	26754	24342	38383	33844	36834	30539	8924	8842	11342	9315	26590	25666	35338	35493	34877	30368	33412	32318	31100	27496	30677	28696	26890	23904	33284	30387	35543	33960	40115	37728	28513	27845	27136	27545	9108	9686	5742	590	21916	20683	32289	31034	25414	23587	35785	33643	39114	33793	18136	16567	29349	28450	27029	22892	39480	35179	31753	32465	9422	9438	7204	788	5515	3848	10895	9973	40761	33686	43849	41561	39645	34449	45472	38780	53171	45914	45390	40294	49329	43270	47657	39720	43047	40606	35890	30074	52591	40713	34973	34779	8787	6949	11420	9767	48004	44296	39318	37456	42426	39592	52103	50439	47555	41825	49121	44916	43777	37689	62435	54350	47935	46330	33754	32420	45171	38475	34916	33359	6996	6632	11077	9171	42058	37765	46210	42381	42524	38485	45255	41432	42183	37138	42863	41850	43939	39246	52315	47870	41326	39189	39047	35710	41587	35481	42216	39345	9311	7997	10640	10021	39889	36476	33696	33086	42174	36910	65204	59344	41827	37806	33903	32097	44093	40550	41588	36312	46698	38553	47872	40619	47378	44868	34980	32599	7281	8308	12077	9768	44535	41232	40928	35920	56310	53631	45796	44139	37219	34523	47844	45303	41807	34741	37808	31089	38385	33336	43048	41820	41036	34020	25225	23874	8161	7989	11471	9882	45527	38172	48648	43175	41248	34289	42430	39117	55380	49892	43881	41876	47702	38058	35974	34241	52320	46619	52859	49251	40562	38716	45464	40503	11996	9367	13476	10332	47305	44684	43223	41177	44309	43146	44842	40357	10603	8151	40711	39156	43807	38339	45613	38841	44205	36408	42183	36930	46143	42083	50579	41879	11544	10604	6298	753	50526	42153	50641	46730	36533	31438	45771	41224	49296	43819	3642	2683	45743	41417	47830	44489	44435	39580	50152	45502	13776	11209	7457	688	3821	3056	11447	9515	24105	21428	23091	19837	21594	20481	20617	17680	26702	23295	24938	20840	33239	29511	18389	18680	26070	23075	22419	19954	19373	16733	20427	16956	5726	5250	12405	10233	19396	18597	25852	22442	20076	15482	33798	31361	17087	17014	20388	17682	19436	17775	17554	14664	17811	17735	18380	15262	18627	15786	23184	21153	7985	7257	11451	10456	19038	16918	18480	17698	22574	19306	21542	18416	23507	20602	21237	19990	31354	28915	19154	14656	29202	26520	18205	15844	20976	20459	23859	20884	7393	7822	11919	10648	21319	16636	19118	17219	36427	32527	17081	14680	22219	24443	25130	23642	24400	24085	36813	31858	25888	24267	22495	19803	21548	20813	24195	25089	8328	7536	11452	10893	18630	17371	20885	17089	17468	17401	17938	16015	19493	18029	28044	25724	3220	1669	19285	14369	19478	17815	17032	15290	33908	29117	22857	18987	8180	8596	11649	11103	20863	20686	19114	19418	26672	21645	24054	21593	22145	20015	23439	22335	24079	20894	24847	22058	28095	22777	48258	45104	25882	22161	18817	16508	10308	9573	13929	12802	59785	55553	27714	21283	21247	18186	18891	20197	21551	21541	7339	7927	20038	17814	22798	21887	23003	22425	18690	17612	21293	18870	24359	22691	11414	11209	6702	562	23651	21819	18899	16653	18564	17220	15172	13467	20916	17074	18897	16696	22944	20725	20309	16271	22612	18314	19794	21250	9936	10256	2849	711	6091	2112	12212	11317	7033	7754	8833	7516	8928	8717	7663	5880	6899	6194	5715	3505	7433	6191	20838	20007	6928	7077	7162	6408	1538	745	7210	5771	4996	3068	11585	10202	19061	18013	7900	6494	7127	6436	6176	6493	7799	6670	7654	7650	8828	7056	7340	6166	7242	6499	7696	6867	9455	7375	7629	6122	6194	4677	12065	10356	8886	7768	8185	7105	7694	5590	5628	5706	8094	7917	8050	6973	18090	16391	8582	6870	6267	5711	6420	5284	7876	6453	7390	5844	4720	4758	10930	11067	6268	5498	7640	7416	6737	7222	12331	10929	4456	4072	6640	5905	6680	6860	6124	5753	6102	6591	6803	5946	9818	9118	9590	9363	6470	4695	14443	9558	7575	5863	5622	5389	7390	5737	10753	8860	7692	5843	6755	6523	7623	6797	7257	6471	7852	7368	5672	5650	7541	7179	7682	6821	6137	6349	12727	11767	8504	7779	6153	5555	6897	6335	7392	6644	7195	6563	8547	8408	9243	8387	6083	4994	6886	6493	7501	6000	10110	8302	7487	6937	7438	5731	14197	12116	12586	11327	7630	7048	8583	7365	7892	6657	6972	6890	5388	4679	5365	6258	5018	3421	7388	7055	6088	5627	7695	7219	7237	6275	7085	5745	5270	674	6580	5584	9732	9999	9578	6695	9520	9038	8354	7358	6337	4843	7126	6109	6463	5647	5399	5263	6458	5838	8746	6375	6010	2785	2071	1530	11869	11076	5001	6488	5776	5332	6257	5931	15850	12988	7547	5439	5607	5736	7166	6541	10044	7584	6146	5046	7341	4661	6492	5837	7880	6458	6193	3715	11582	10320	5287	4532	7752	6179	8365	8269	18192	16241	8976	8703	6247	5627	10272	8940	6860	5828	13220	13694	8272	6605	6486	6125	9568	8722	3669	3701	12512	10852	6200	5752	6782	6432	5633	4771	14576	12543	8333	7114	8104	6921	13796	10508	6988	6226	6238	5549	4956	5601	9195	8524	8089	5712	3695	3601	11695	11364	10329	9658	6970	6383	6449	5352	10593	8680	5355	4752	5138	5408	6933	4642	6924	6146	10045	8877	6748	5870	8996	8618	5643	5440	4562	4245	11562	9703	8672	8231	14857	11121	8526	6916	13721	11359	6982	6520	7073	6696	11557	10979	5471	4105	8524	6877	17518	15705	7954	6406	7347	6978	5098	4387	11793	10006	6282	6008	6689	5617	16882	12395	6571	7202	6158	5624	6719	5504	8998	8621	36519	26373	8346	6435	8765	7889	7734	7128	1692	1034	4317	4036	11256	10484	10061	7248	8308	6784	8664	7536	10359	9071	6118	6786	6954	6638	8191	6344	6655	6345	14221	9860	8196	7049	7149	6254	7541	7225	4386	4611	4253	1221	21459	17582	12782	12623	9672	7868	7826	8220	7102	6813	8888	7975	5877	4589	5835	5428	5767	5211	7164	6553	5183	5079	5337	258	5487	4851	2877	2854	1558	2251	2059	2067	2693	1727	1705	2080	9704	8174	21809	22488	10928	10688	10583	9915	17400	15116	9956	8306	10147	9916	20113	16381	10616	10075	13090	10590	10884	9857	18223	17447	12631	11486	3927	4883	8620	8890	20078	19156	12410	11108	17211	12450	9451	9211	11711	9602	16515	16067	5348	4652	17735	15751	15915	14863	13394	14049	12674	11819	14917	14351	6206	6608	9884	9102	11952	10832	11743	11430	14365	14433	10460	9778	11929	11484	11548	10535	10063	9202	9627	10422	9379	7722	11007	8657	1693	1518	10559	9566	4592	4201	10045	8825	23794	20565	16765	14686	11770	10667	12673	11169	15933	14307	11894	10825	13149	12848	10591	9690	9540	8237	12883	11720	11868	10076	10902	9589	5378	5871	10044	8379	9733	8527	10472	10729	9685	8141	13998	11885	10836	11580	14133	12303	14839	12231	13051	11349	11174	10888	9663	8890	10400	8659	11220	11330	5925	5862	10543	8068	13316	12999	15133	11280	16199	13664	12305	13666	9995	9989	12700	9879	13495	11473	12736	11845	11772	10860	9897	7809	12651	12853	18104	15014	6442	7114	2486	951	13851	13033	20256	17179	13021	10153	9301	8451	8088	7275	12807	12388	12041	9492	9154	7766	12188	9834	10303	8987	12354	12251	14563	12708	8199	6281	2764	1489	12885	10624	14555	15082	10112	10858	13950	11953	15557	13304	11716	10409	10815	10990	9103	6599	15949	14007	9395	6461	7250	6251	2069	536	1289	2191	8961	8247	35928	30747	42391	40220	27617	25632	32612	23088	32463	32088	33764	28454	31992	30933	36375	31971	29137	27830	29061	24865	27004	26015	27846	26806	7054	5590	8297	7737	45264	40463	39027	33107	8444	6656	32579	28792	50610	47766	26828	24146	31004	27785	25285	20551	39510	39573	27599	23284	34101	27987	32653	29953	6733	6192	8781	8266	28585	27088	36841	32038	16257	13821	28148	26061	37215	35060	29455	25152	27691	24867	26806	23892	33772	34235	29613	30068	28305	27077	37490	31534	6498	6903	8781	7837	40119	40274	31654	27882	29325	24397	27091	22740	29516	27552	31348	28712	6087	4997	30661	27938	37497	34130	35323	29725	36447	31437	30821	25693	6299	6048	10118	8733	32840	29184	31983	28140	33060	30067	33452	30809	25289	20411	33391	27217	25915	20886	33663	30057	25663	21963	34293	32456	24419	21161	29992	25242	6377	6142	8151	8855	26729	25141	36949	37825	27890	24310	19594	19896	30355	27052	21571	18336	28452	26620	5972	5276	29134	27317	22862	21621	32589	32527	33888	31083	8910	7363	10761	8610	35910	34982	28672	25684	26964	23505	30133	25730	36644	33542	26496	24214	30336	28669	27085	25078	27713	23365	31635	29754	25626	23196	16060	15245	5398	6417	1573	518	23432	19120	37268	32570	28490	24402	26294	23638	30863	27606	33881	30642	21704	21908	26238	22873	22987	20957	3027	1440	4609	5161	2000	1302	1983	2052	9242	9320	22817	20181	17414	15674	25318	22681	34639	30205	27018	19501	32216	29136	25393	25075	24681	22210	9453	9171	12469	11816	14922	12621	24236	22841	5996	5759	8867	7765	11142	10508	28482	24607	18793	17028	13875	14224	18568	15960	18077	17936	27168	22902	20532	18822	12663	11190	18779	15608	17827	15625	22541	21399	6353	5357	9582	8216	21153	18903	19020	14416	19442	16319	22572	21740	16361	16449	11128	10893	23356	19508	21431	19890	18085	16622	9817	11066	23136	21644	15120	15267	4412	5470	9126	7732	25360	22385	23937	21968	16229	14050	22534	19731	22675	18369	23804	21520	12579	11443	1956	1430	14364	12688	13391	11374	10988	9674	24547	20120	5732	4907	9138	7399	22297	19959	27154	25158	26302	24764	13267	12156	33805	29303	22522	19320	21131	21953	16736	15391	20652	18910	23914	20220	4396	3842	16927	16122	5563	5064	8675	9078	27591	23159	20203	18889	11412	10950	16011	12072	21456	20363	11768	10867	13259	12386	22213	19451	16121	13010	16033	15929	20514	16755	21427	20234	6748	5757	8519	7760	13313	11935	25940	23465	20866	20490	27455	22594	19552	16646	13351	10223	26906	24341	26471	22709	13410	12718	17185	15665	20409	17394	32749	29500	7192	5897	5210	5170	20256	17910	9960	9996	28448	26235	12519	11313	16143	15935	23711	19649	20756	20656	13021	13137	18999	16098	19600	16050	6009	5739	3614	467	1982	2328	9830	9333	22682	20660	36057	32610	27341	25952	30055	24262	26564	21133	20762	18536	15516	14068	22166	20732	30674	29456	9245	9201	5190	5319	29331	26963	5735	5729	7907	7005	19899	17352	27729	25933	27531	25874	19993	20186	25576	22542	18943	16002	13705	12623	29598	27724	26898	23143	22611	19852	23103	21162	18844	17760	5322	4845	9307	7601	25273	22496	18740	16215	18412	18301	25217	22474	23025	22927	26510	23447	15512	14642	27607	25561	36253	36257	26127	24238	23393	21623	16027	14509	4805	6102	8864	8040	28270	24040	21289	19131	23104	20176	15794	15690	34170	32280	21097	23132	13498	10687	24048	23783	26016	25798	21370	18898	23463	23442	23130	22624	6131	5691	9617	9301	26394	23849	18638	18622	29282	27364	26431	24635	24216	20142	26909	22267	22081	21085	20298	17021	29581	25255	25739	22383	22794	18206	27314	26941	6642	6574	10674	8463	28906	24687	18633	16530	20208	19661	19770	16199	1870	1405	24453	19906	21107	19619	21570	19411	20185	18957	28575	24512	20661	20298	21062	18409	6671	8224	9017	7693	22742	21323	29610	25574	26374	23051	26387	23149	24295	19160	22959	20715	28619	27349	27482	26781	30921	28021	19068	15879	23095	18732	23733	23380	6277	7309	1707	1238	24539	21509	27821	25226	27050	22362	26125	25146	26322	24903	29771	28674	24103	21499	23261	23496	29841	22352	25930	25692	7806	8014	1490	1193	3229	2268	10287	8583	30808	26077	41082	36183	34407	35304	35592	29608	32203	28757	8842	6333	30009	24698	46722	41638	31364	28013	32821	29482	33862	29444	35291	32072	9100	7582	9570	8263	27495	25068	46185	42688	35214	33116	25428	24333	37685	35072	25612	21403	36411	30865	39100	36947	31773	27841	39579	34147	31091	28955	31503	28789	6860	8094	9840	8454	29889	26292	30041	28064	37170	32866	27886	26395	33280	28005	35402	29438	37133	36349	38405	36656	39581	37665	32240	30434	33964	28542	26176	22107	7659	6948	9471	8419	31336	28801	33434	30733	35753	33880	39864	34376	34265	33630	37837	32687	33095	30176	35685	30047	37227	30562	39831	39365	31940	28985	34992	31033	8883	9206	9617	8598	34806	33226	33407	30505	30537	27124	35422	30384	34050	31162	30760	27159	40969	38715	34770	31981	16661	14947	28946	26959	29345	24890	32914	29442	10858	8400	10042	9544	33996	31834	36967	31952	38522	33128	29584	27800	1581	1827	29972	27690	31428	27562	30792	28839	38808	35252	29821	24760	25261	24044	38763	34205	10476	8858	9175	8166	31605	29261	40977	34696	26971	26485	34715	29180	31848	28193	42872	37794	28390	25596	30908	23810	30590	28514	29654	26447	20579	20522	26411	23829	8245	8110	3496	1448	37362	32198	21764	19232	35937	30880	31386	26850	28871	25283	35388	33960	28277	24766	26000	24704	37338	35480	37568	29978	9980	9418	2753	1161	4388	2413	8602	8369	18078	17275	24687	19921	24882	22551	16174	15835	9647	10107	24401	21690	19374	17724	13434	11007	17842	16238	15336	14435	21165	18512	14438	12037	4763	4912	8721	7974	10450	9413	16146	15532	17327	15891	10702	9222	9163	8606	19272	17035	15024	14210	17622	16597	26091	23029	17939	16759	18941	19118	13910	12509	5331	5054	8318	8280	17374	15210	14425	11099	22256	21352	20939	16341	21636	18598	4905	4611	11146	11259	19008	16196	19716	19109	6224	5198	20207	18640	17375	17860	4559	5236	10550	8273	26206	22057	20075	18656	20995	18218	20830	20342	22343	21247	18305	15632	14783	13421	28212	24491	26318	25498	27564	23336	16455	16070	18581	19754	4984	5408	10494	8601	18678	17408	23385	20578	27630	26241	18708	15445	21913	19929	20577	20770	17391	17429	21161	16738	15516	12995	13395	12834	15619	12963	17498	16887	6272	4519	9084	8764	26433	23965	13289	11856	24048	19926	16750	13449	21227	20733	22273	18886	22777	22810	14662	13515	18170	17231	1531	1238	24016	20881	19650	19557	5263	4525	9513	8928	23393	19871	22026	19836	19841	18120	21609	19111	17325	12984	13078	12135	22348	20119	18122	16472	19579	15304	28582	27472	20179	18178	23801	20545	6276	5415	531	1159	14087	12070	25548	21884	21004	19702	16221	18200	22967	20979	21835	22357	34661	31527	22637	19422	22270	19206	20539	18272	6477	6457	2603	677	2151	1541	10502	9973	30373	27103	27791	23020	33032	27808	28354	28123	30004	25186	31536	28579	33073	30137	25986	23955	24537	24139	28291	22597	30752	27956	19715	19730	5411	5592	9605	7916	24314	23824	30314	25039	8473	8676	23937	22064	26431	27209	12543	6068	27907	21866	27940	23729	19816	19054	32864	27329	1555	1541	28453	25895	4946	5845	10207	9152	22213	21657	25335	21560	26112	26289	26760	23052	38917	33776	29560	27595	23324	25035	28356	24279	19364	19011	22232	23004	17041	15449	30709	25585	6954	6800	9820	9323	22734	19432	29134	26333	30318	27773	21938	20424	15429	14786	29217	25927	32078	29395	16032	15923	23716	21979	29565	23277	22910	22589	17910	17468	6524	5963	9366	9125	26894	22240	29698	27439	28983	25354	24238	22583	25373	22126	30880	27726	23160	21120	26462	25700	20599	19075	23798	22880	30825	28260	25892	24036	6644	6396	9138	9788	11712	11150	34965	31713	30864	30342	25986	21256	22273	20588	22174	19682	27424	26493	25358	26191	27319	25899	24567	21761	26225	23195	25510	24362	7625	6238	9864	9130	22810	20323	34088	29262	23054	21164	19972	17948	25184	24539	26363	23094	31036	29018	21848	21655	24482	22706	17960	16629	23896	20688	25258	23071	6632	6544	3804	823	24658	19938	16193	14092	26575	27163	29572	24898	23154	21288	29290	23440	23553	23035	19948	19062	26593	23371	34276	31397	8638	7852	6097	579	4564	2445	9226	8231	11510	11107	11581	9836	10161	9319	9603	8260	12407	11745	10822	10085	13356	12469	8560	7886	6323	5216	9629	9067	15178	13568	10640	9110	3174	3939	9031	9776	9963	7771	9805	8832	11748	10843	6006	5374	12045	11519	10076	7985	8994	7713	11993	10151	9589	8708	9770	9635	9447	9306	5954	6016	2593	2955	9952	8260	13534	12540	9662	9783	8246	5781	8405	6524	6032	6089	11239	10487	8127	7969	10805	8545	2482	1525	17042	14637	8739	7992	9139	7051	3769	3100	9378	8579	9101	6823	8962	6948	11821	10319	11015	9188	13354	11715	7812	6858	8551	8252	10235	8300	10586	8865	9267	6961	9432	7471	13871	11859	3671	4015	9969	7643	10454	8731	6941	6726	12644	11095	12746	11424	11129	10964	12515	10382	7725	6588	13519	12363	7209	6864	14987	12787	10134	8347	10398	10331	2984	4357	9680	7990	14057	12547	9883	8226	12562	11987	14689	11840	9089	7134	9785	8458	10956	9921	16067	15332	9857	8767	10895	9298	7692	7032	12937	11786	4438	4090	9899	8935	7010	7746	8344	6349	6221	7397	10593	9745	10691	8553	8060	7318	10478	8454	11448	9512	8352	8563	12300	9549	9522	9780	7595	7787	4168	3791	8264	2417	930	907	11366	10407	12678	13077	8456	7332	8652	7129	14590	13305	12549	11250	11071	9261	8404	7384	8347	7306	4162	3018	1139	785
188	664.118		2953	2409	3296	2681	325	232	183	101	242	96	3938	3243	132	206	5565	6058	266	267	2036	1840	3252	2236	4432	5004	3616	3881	4797	4850	30959	29579	3526	3233	314	249	274	273	2988	2610	35508	31124	27752	28533	2883	2919	4989	4458	3552	3388	9461	8371	2687	2683	269	297	5964	5904	8503	9268	4426	4254	3809	3061	371	313	4906	4512	549	165	9485	9191	21066	18376	7780	7799	10161	9639	7117	5431	3994	4307	27777	26834	3559	2860	4353	3530	434	274	239	174	280	210	14777	13051	7584	6548	374	408	2241	2968	6404	5415	241	268	2794	2296	8257	7127	197	373	32472	31662	7210	6046	296	191	2207	2291	320	198	6339	5539	7383	7170	3801	3494	357	324	7943	7052	34294	30955	26905	25546	41605	39801	2927	2912	5030	6008	16884	16442	9625	9368	494	340	5455	4766	317	223	32517	32495	3250	3110	3375	2943	42855	40483	33353	34268	2387	1876	3367	2652	346	312	7680	6637	429	286	2338	2090	4773	3645	27605	25701	31371	27259	9261	8418	26394	24066	8196	7959	251	420	26015	23552	529	384	533	119	61448	54732	13472	12835	18539	18053	418	332	11727	8513	13575	12643	11306	11402	7362	8524	28788	29901	313	433	200	251	8636	9421	356	175	7260	5785	5109	7033	13347	12903	9169	9486	9863	9762	30651	28307	10140	9365	12805	12333	486	470	8033	7669	12770	13482	26754	25007	314	433	70247	64091	23374	19803	48125	43585	8710	7843	8684	8878	11126	10534	391	269	12509	10689	14117	12387	364	382	10709	11479	235	262	9911	8606	329	379	314	113	9715	9198	10235	8913	47472	45561	29107	26556	15046	11460	12800	11340	49309	45732	13052	12357	44536	42717	10606	10213	16528	15568	8328	7386	31865	27753	8638	8337	10996	10974	13930	15399	385	308	9617	9024	8169	8432	446	484	7112	6587	11976	9484	24234	23261	7810	7539	435	452	5024	6782	5818	3904	15532	14035	8975	9502	30694	26755	21855	16077	54041	50846	819	863	383	196	14179	12666	7507	8332	13176	13847	19864	20330	20885	20084	27829	24924	54352	51502	15999	14955	16753	16938	504	531	10619	8989	10170	9671	442	350	197	201	14197	12455	373	381	28880	24589	45099	45352	149944	152106	5329	3042	67800	63768	5088	5696	135505	125139	168555	171327	84952	76884	202147	196672	5200	3383	1701	1253	105815	103614	98651	89036	237435	236199	127726	121625	6761	4499	1916	1822	204894	202535	10234	4100	34254	32236	192440	185519	88734	84987	161501	146726	242636	228789	10210	6760	148003	142184	44340	42241	186137	169921	7214	4613	2127	1250	133377	134581	15535	15259	228493	218679	141989	138160	6536	4054	2322	829	175803	161812	5369	3006	23321	23723	176878	163320	147118	134853	137603	128982	5061	2953	150656	143406	27666	27386	2813	1534	254353	235198	265972	256485	151176	152361	194178	185637	145217	140198	38967	38606	41579	39611	5373	2312	1600	745	149814	149351	167562	153061	155724	151373	5686	3709	186925	178876	192257	179764	194640	191267	260377	250874	10954	5254	187590	183569	6568	3596	216327	209980	59273	56567	169651	160456	118493	113875	91855	94089	70255	64635	93872	86451	2717	1879	33717	32197	137349	125347	195510	175597	121839	121007	40902	39313	151200	143277	282346	267460	161146	161268	4548	2682	66124	62123	144316	136747	217144	204136	121750	114272	124667	124892	180868	173293	93960	87816	205178	205795	8516	4842	228613	217067	198837	191139	182215	176689	9099	4855	121683	118687	131281	122300	203114	196081	41756	38722	39390	37123	136890	136144	11505	10254	1887	1385	15009	13600	35797	33435	20291	20170	18457	18418	30127	26941	26198	24198	13958	13056	30406	29511	13085	13280	1020	637	812	688	42515	36758	9341	9435	32665	29134	100718	99816	9708	10048	596	609	684	521	39164	38748	26828	26282	12076	11461	25286	23079	40295	40235	8222	7994	15461	14624	77017	76167	10323	10062	58252	54466	28240	27355	40796	36847	1676	977	22116	20741	727	515	41978	44267	1244	1002	35969	34090	20257	17635	103048	94317	2724	1423	54645	52401	12278	11207	13859	12790	47475	44715	37077	32994	46705	43575	29851	28877	25758	23911	8401	7240	38867	37687	7679	6336	14721	14646	9564	8937	663	417	20289	20528	22881	19384	14405	13304	20449	19604	47683	44404	9132	8165	689	714	31664	28934	39740	36826	15039	15208	51426	46250	1339	639	32964	31322	1822	906	473	409	35551	34130	14276	14305	57742	54523	1771	1227	36440	34322	1771	1281	39595	38385	11667	11645	466	425	85296	93079	36233	32137	10923	12294	724	501	14079	14380	931	413	18556	17074	460	539	72775	72165	870	876	68034	66702	11753	10999	49389	46159	828	439	29021	29532	1087	586	9095	9122	11020	10498	36030	36932	39546	39631	79701	75367	179026	171552	66095	59108	88917	85703	1293	948	128544	134734	131423	127156	187105	171011	58703	55741	113789	111825	102171	96462	5151	4434	81911	80066	37269	37236	88248	82316	40107	38572	73234	69395	174661	164945	82446	83967	135993	134968	104056	99241	88155	85079	166447	160462	168591	154982	117718	111117	39103	37403	53796	51300	66211	60427	823	654	135037	137171	161322	158966	116176	113490	23880	22611	2475	1941	53047	50350	73135	70621	186142	190338	144122	145027	98712	95217	179315	176471	2915	1693	80303	78666	78647	77525	130018	126947	5994	3550	127173	120435	103568	98855	101554	93382	157759	150213	121319	123800	4803	2084	37599	34865	775	572	738	516	485	432	108011	103575	138196	128745	98740	92686	172450	171745	1900	1823	1587	739	61851	59698	44249	42600	110568	104566	192058	182110	91058	87441	99695	98352	185743	179972	114521	114188	172316	172446	49071	43577	25161	24721	180806	176560	51723	53893	1137	684	182373	175878	36820	31616	35125	34466	118113	113635	1852	1125	37605	36619	1477	674	114920	112419	1671	901	376	285	22866	20580	94593	92836	1547	810	213961	213162	116586	113806	64062	63263	1224	786	68551	65993	971	899	446	569	831	764	293	270	165411	160333	36679	34373	37319	36865	223345	221933	160883	154039	68577	63708	171643	170908	124266	119111	187997	180497	155148	160519	24388	23117	1257	665	152366	147030	208009	205152	196534	183463	1912	1308	136623	123560	194816	197039	3848	2458	996	527	195891	191240	1937	1321	152412	143304	154173	150563	125560	118189	225908	214063	188567	189299	287635	263973	39525	37611	1346	1238	155498	150799	1385	1065	192641	187680	140773	136409	187450	181831	166472	162154	133672	122851	161167	142652	284355	276177	160363	155353	2547	1596	189228	183859	80933	74635	157862	146067	260193	226407	156236	151903	2716	1427	1341	596	166960	160052	153327	148615	169672	154009	190124	185783	1811	1276	111286	105593	36719	35522	150275	146021	3143	2416	120697	122563	203326	190719	244991	238185	171882	151441	2952	1737	199003	198918	274779	261580	3956	2037	109378	112157	201980	202419	2423	1558	174875	165433	286392	279952	207730	207889	2985	2771	178646	171864	1635	1226	197772	195205	2796	1623	184476	181726	198196	186120	174048	166049	186453	178076	37444	35641	1509	801	120448	109991	183916	178806	165155	156453	162530	155471	160533	161595	209113	198420	2294	1652	134602	132592	117989	103389	2281	1129	199431	196496	168427	166094	118400	120450	115531	113161	2255	1244	147450	142609	241179	233935	2055	1348	298837	273634	36386	34277	37187	37089	122703	123404	178563	172392	123325	119007	1506	1206	177286	171038	1527	1275	122151	115400	131320	128504	212569	212940	145019	143086	85029	79232	2379	1256	2033	1702	208271	187305	7199	4024	145392	139535	21907	20067	143816	137072	113414	113914	132280	128930	148618	144241	128799	125277	160116	149415	181656	181917	3415	2004	37181	36538	168150	161546	186572	184589	4973	3297	166196	158085	2265	1909	172288	157942	161325	154571	148745	142126	268102	260799	170271	158646	185014	177741	142954	137450	118238	113020	1663	1217	166326	161206	135039	119200	157901	151383	4497	3034	134878	129344	4806	3328	1837	840	142361	138716	128852	125712	221598	209816	4151	2751	36594	36004	962	1118	14502	13737	160873	160927	187451	183900	109933	109907	121020	123781	166538	163849	117612	112608	2429	1799	150770	145119	110201	108993	165990	160639	76995	74815	173380	159343	3264	2123	58359	56506	239146	233959	199444	198263	230438	228983	183531	176637	5231	4588	103040	98572	2401	1731	203807	198485	202072	194751	36884	34010	1098	686	204497	200533	3516	2608	169551	165340	166208	161353	158788	150930	164647	165460	160487	151926	126812	114361	147037	144792	126667	122489	3073	2599	203600	203904	5898	4201	146168	142056	189882	180199	104504	90987	53737	49794	2505	1834	162219	151503	36101	35479	36278	36464	90679	92422	33363	30815	1354	1246	23822	23575	54730	49923	29175	28626	35640	34212	1837	1511	117230	119608	57042	57892	2394	1515	84885	86923	10639	11678	28566	26114	733	789	26154	24043	1365	989	492	619	446	453	22770	21168	22226	20734	82735	80816	2796	2342	35676	34833	22953	21133	35696	35504	27979	25828	3052	3404	87105	83228	106963	104812	1570	536	848	645	318	272	124969	112800	3718	2146	1021	756	57967	54551	53105	48976	13590	14519	73475	72040	3805	3392	85666	83692	4452	3520	74114	73259	35564	33928	67768	64543	1961	1502	40120	38194	53115	52264	4988	4768	10310	8830	35225	35109	1895	1069	91082	88219	178890	175078	150477	146795	25425	24905	84666	78589	53052	51115	41332	37192	12043	10572	1471	845	38274	36046	57912	57865	44694	41363	74019	72038	74591	74082	71201	70666	62147	59186	56937	56483	68346	67067	3513	1935	555	329	43202	41483	36207	35946	91844	91422	82688	82448	34100	35288	27103	25717	49421	43972	32142	31588	127132	114383	13170	12156	66211	63845	3009	1935	1801	870	32926	31983	60782	59365	67849	67311	37120	35337	32772	30076	1433	1042	51732	50004	21250	19176	68868	68000	86154	80446	45707	43904	27511	28834	34434	33065	33030	34957	522	324	90279	91847	96957	96555	118187	118509	71115	68218	92207	90399	80873	74303	838	685	642	621	140574	139674	82228	77459	54960	48118	113832	106367	112035	107961	111657	111025	116758	110535	158719	153591	131200	123792	104660	97216	120874	110010	4048	2523	72461	66914	3155	2306	122844	115873	228563	219153	34696	32879	117609	112069	1338	921	113770	110033	96398	94491	130177	117773	18140	16174	91894	81737	95651	97487	109000	104378	37675	37962	120940	114533	3217	3797	1052	467	94826	93067	147306	142049	1516	887	112960	111501	153708	149937	83214	79045	48265	46707	93559	90984	1124	678	120105	117611	68143	65604	106600	104036	34031	33295	100847	97191	92097	90539	145596	146900	1615	1348	110403	111810	3120	2572	186025	179960	111804	105918	77686	69511	98081	94486	76518	77660	3992	2225	1047	506	121476	116430	154777	150832	5010	2406	143861	137444	4311	3312	115532	111686	3285	1922	149873	138198	85952	86173	85071	84437	130977	115734	138796	140345	34460	33336	119052	118851	115245	108745	4699	3610	132323	129681	131295	118405	2701	1246	108267	104712	132196	126244	86179	78450	69916	66979	1766	976	91626	90519	1322	1018	104747	97823	1340	1038	603	429	94248	93571	84611	82405	107261	101153	107576	105473	30611	30434	36522	33018	172331	164324	116047	112588	1126	929	31538	31781	77967	70725	161960	149779	185238	164108	50894	49437	1247	625	53241	51218	13573	13752	203430	207146	2784	1812	1032	688	547	604	69656	71341	49031	47333	44853	45508	11976	11442	29574	26309	615	570	90491	91455	39571	38616	1128	1125	95898	96289	35686	33976	108790	108348	20783	19607	19219	18781	546	549	14373	13282	752	537	388	332	130983	125520	36290	34013	133768	125801	119857	119514	26452	25031	105339	109131	94371	93598	73943	75945	141099	139077	2160	949	91047	89340	34084	31971	1065	896	153884	151535	65193	59736	1178	1155	36919	35370	61840	57656	34411	32647	908	745	116951	113053	128133	124438	190224	179185	81333	74632	865	813	34237	31999	127794	127844	63922	62440	2255	1324	126373	123211	20472	18981	58415	58287	60492	56737	65159	61202	36620	34298	25524	25164	78929	78571	154306	150438	155940	151256	109438	107576	120291	117964	14548	13057	1263	735	50144	51133	33221	32926	89454	84561	91851	86743	17230	15017	679	644	478	519	162574	153175	57878	54363	104144	100247	105941	101973	29370	28381	46172	45337	54360	52092	1332	733	330	439	114232	112246	23023	21213	137744	141264	2631	1606	59026	56832	1233	894	33142	30808	39239	38521	60231	59133	59108	52182	20192	20024	528	700	40122	37132	17630	19160	1068	537	25552	25571	19213	18249	28925	29361	848	709	396	237	14788	11633	12550	10127	381	314	30460	30257	28721	26935	18810	18742	18599	17379	33892	32032	1278	900	492	534	61674	61921	978	607	71353	65541	35375	36218	18035	16752	24589	22401	18620	17292	67342	61502	15242	14843	802	603	52268	52735	1292	1198	16455	15595	663	308	12087	13230	15241	14097	684	812	58903	59536	3396	2884	14682	13149	18000	15779	31193	26924	29364	28954	30446	28906	8417	8069	35707	33297	24828	20487	772	677	25722	25535	35709	30554	746	564	4477	3979	25581	23761	656	516	392	598	31923	33567	23496	19965	31916	33515	28944	27827	42908	39732	17159	15641	11472	10081	39038	37425	956	802	13530	13019	12049	12174	651	307	187	308	27430	26474	484	408	31514	31743	49720	48869	2292	1894	26749	25086	712	722	31830	28009	10634	10537	25978	26069	10165	9689	25538	22126	14977	15845	68697	70015	16621	15370	8023	7177	5968	5653	15413	13574	20333	20387	37895	38445	13506	14362	599	386	54761	54503	11064	9193	10840	11351	56721	50778	38462	40588	15233	15179	32787	30349	34885	34141	111112	111807	3176	2826	123903	115909	91660	88108	164185	142173	90672	85942	3455	1962	138106	134116	5115	3148	97643	92786	167142	167853	106602	101486	125232	123041	70404	72847	87426	80004	81355	79000	1310	1312	121081	114999	59949	55744	105189	100306	73110	76554	141288	140018	7213	4428	137140	140455	65513	61675	35461	33649	114496	114630	111879	102843	144280	137679	97292	97899	125383	129413	1899	1707	111142	107914	1090	1414	132236	128788	109763	104257	143402	138999	111203	107750	2362	1977	91053	91619	93481	93460	108025	105756	78189	76979	4391	2661	106171	101975	188235	180875	2777	2287	91257	84116	128239	123052	1615	1232	63138	58160	33983	34376	124995	118315	4683	3163	89234	82317	77610	71451	114211	115784	139724	136969	122343	123381	86164	81866	102329	100471	2059	1438	92503	86247	115355	111697	62033	59275	105447	100179	3080	1968	75293	74133	3222	2058	36540	33934	90077	84990	80403	81042	3502	1384	109378	101511	3037	1520	111171	106277	35017	35310	112414	112926	161527	154696	109469	108589	130263	126664	6138	3255	132930	138514	101250	98740	2787	3573	1812	767	134525	133485	2563	1777	137304	133431	103313	101505	104997	101985	15536	14444	694	531	110986	107658	129004	123802	144316	141662	33119	31912	35065	33509	1061	597	19557	20199	72921	74767	94448	91620	8505	7681	8260	7565	17900	16775	26389	24787	13745	13039	30904	30737	26811	24052	32875	32750	1010	945	54175	53371	2041	1642	25146	24921	30018	27758	18467	17362	51890	49739	1466	1005	358	367	503	692	165	208	15935	16597	50754	52635	34865	32351	13373	12073	555	348	56183	57544	899	596	44633	44425	14446	12792	97647	99530	779	829	304	265	43020	44432	24778	25730	92727	88995	1086	838	13780	13235	97994	95049	23649	23069	29284	31597	49839	48295	50338	48025	536	437	6476	6555	51353	50386	119924	123206	16673	14472	35338	31571	29868	31644	733	488	17170	15794	115048	112647	68834	64125	51498	51618	71484	71934	7108	7623	18836	17144	10344	10812	75156	76200	1208	1611	8415	8213	44195	42369	1065	510	64437	58880	47378	48633	12542	11596	17565	17810	74266	73004	74580	73253	26661	23320	56593	56693	6092	5525	10369	10097	36091	35332	32087	28644	20153	20675	18271	16529	639	489	422	418	44444	42503	41771	39365	77026	71439	659	640	890	581	381	202	35680	36862	53904	52722	13612	12955	29982	29256	29497	29213	66518	62318	35903	37219	686	537	33407	32187	932	604	30352	27863	33643	33287	115167	113503	178597	176278	98831	100089	2117	1248	669	718	102910	100109	1807	703	90300	89812	130077	124648	93154	88619	1717	1305	119050	116984	985	490	91605	95674	1577	707	122772	118433	87407	83226	148135	134594	136447	130779	99933	100811	92317	92339	102601	103548	111818	108027	82900	82809	135782	129835	33365	32782	1723	810	121555	115772	92167	85243	128241	122958	869	773	84915	82411	111143	105550	146748	143546	118621	111923	91815	89848	79789	73354	1188	687	130149	125238	93930	92213	1120	942	123501	120021	115577	112636	137778	129597	102698	97145	2230	1433	617	600	395	456	83330	81688	82995	80910	22343	21424	32439	30841	95641	90837	94021	85691	150279	145047	97689	96825	99958	98137	111059	108614	63058	62474	124662	116387	138449	134138	109798	106417	1372	897	118138	117632	102239	102709	1223	1231	144058	140631	89321	86707	89574	87322	117282	115093	124218	118660	2707	2038	535	409	702	655	89224	87053	106959	102981	1446	1193	29901	31288	720	402	38273	38072	73717	76143	1443	864	429	402	309	378	82571	82158	67687	66304	176216	168280	119371	117015	109368	106168	1165	873	89932	88841	133153	132231	88394	84405	108888	104827	100334	97265	145003	141730	91420	87781	171586	167505	29319	31424	35347	32505	15503	14508	48411	42592	65027	64738	13418	13015	1132	950	17761	18364	629	600	67264	66733	13904	13152	6223	5198	37642	36628	20601	21040	24806	23190	20616	19925	26359	26558	4634	4572	570	497	15280	13881	7644	6810	9935	11677	4733	4561	408	398	243	515	41718	40590	806	777	34136	31141	41107	37666	54487	50460	27942	24195	57758	55504	15026	14870	20440	19594	62938	61267	77058	78504	3627	3166	24927	24462	6241	6630	100786	101858	1612	60111	58079	9087	9289	19682	18394	21115	19710	5065	5036	565	174	526	310	113	134	30724	28435	55015	52837	8612	8100	61107	61865	34302	32923	40945	38859	22797	22468	18390	19068	7822	7307	4907	4653	43675	41956	68828	62087	1996	1042	26250	25437	36816	35462	52421	53769	9872	9221	15401	14556	21674	19802	929	802	39550	36403	1658	1166	75787	68814	38507	33634	40632	39675	29978	31941	44042	45892	1434	960	782	513	11528	11463	32389	30583	897	661	27409	26144	617	727	261	300	74695	73872	42852	42349	26697	25134	16020	17328	939	746	41762	41025	9687	9565	605	320	11828	11745	41925	38448	1260	1004	547	199	44895	45394	832	575	31249	30590	6905	6515	29411	29823	34363	33385	1449	800	429	454	57439	55971	12492	12721	58132	56457	8929	7663	63793	64466	84450	79648	51905	49991	1420	851	69436	70975	1766	1182	82230	80718	2047	1747	62847	59496	1532	1043	67815	66333	60087	55649	98672	97586	94182	92843	54547	53458	91506	85602	48690	48589	1827	1437	91494	87647	32890	33449	55753	54640	931	1009	64182	64325	71290	70996	1571	1007	64695	62694	64515	62754	1366	1065	105330	102056	53438	52975	50270	46982	36032	35613	89910	88272	81891	78196	72224	67322	79652	73242	61790	56671	1495	1297	78340	77473	2296	1835	87970	88395	2295	1558	75077	75613	1419	1374	27456	24744	29767	32587	70485	69470	86730	80891	65561	64834	68874	68512	22542	20586	95694	95701	70698	65522	60376	56172	68075	62775	1956	1097	57160	51221	54454	51612	50984	47440	2192	1133	84490	80706	3310	950	1095	806	527	393	49038	45596	87179	87206	28379	27752	77603	73477	75534	72886	75469	71542	60556	55946	32790	32545	2770	2042	91194	87735	86746	82392	63768	57306	105589	102867	44331	38675	2986	1846	80327	77054	68689	66605	126173	122618	46829	44613	59266	60389	71168	70534	63753	60705	115616	109543	3274	2528	804	678	67206	65629	88808	83211	4572	3000	33770	28935	34657	32960	961	605	2626	2390	8406	8144	20080	18750	13618	11725	19053	18798	58467	54137	6652	6503	5647	6321	12235	12074	15460	14715	5248	5384	44182	43278	9111	7860	5132	4995	24490	23738	7950	7749	7766	6962	4573	4673	445	336	9959	10079	17961	16338	11121	11420	5634	5024	587	205	31510	30232	36734	40197	553	428	14632	14478	5134	4926	12982	12495	9547	10754	4941	4899	7954	8234	399	280	356	264	3130	2686	4489	5239	8239	7431	52651	46700	911	892	279	284	14457	15169	8106	7578	6948	6874	11081	11746	4682	4590	2279	1883	341	273	10090	10944	10372	10489	31078	29339	4613	5263	549	548	221	261	6476	5181	5243	5752	12184	10814	10954	11453	17150	16772	601	570	483	253	12137	12117	8642	7988	5330	5206	278	360	2871	3282	283	287	33660	34626	16441	17979	3052	2667	5435	5776	43901	44339	8724	9868	10962	10306	2612	2555	14017	12786	29140	28683	1684	1542	22872	22840	538	481	24823	23051	451	447	5428	5803	7463	8021	262	218	302	226	3627	4460	408	319	8280	7283	6304	6500	7696	7682	25549	25104	7315	7578	13311	13990	9932	9309	523	584	444	407	29651	28308	30564	30747	563	263	100896	97481	113527	102848	1495	747	708	609	35222	37419	109142	104282	68454	67515	98688	99601	43156	39457	75084	75867	86204	83555	90586	86261	95944	90549	95529	92435	95282	91656	48788	47574	1289	866	343	363	85499	81132	15704	15957	109508	101336	119035	114513	92689	92099	108396	104083	31276	28838	97119	93394	1172	766	94654	95455	1849	1116	68026	63269	87149	82587	59440	55206	60986	54377	87864	84905	79748	77564	81658	79850	82737	77104	75800	71233	73173	68339	62703	60344	104271	96961	53592	50283	1895	1232	95418	93369	60834	58869	83860	85222	86639	83941	45179	44484	1342	828	96208	94899	29853	31111	79370	75732	122011	109881	92162	87257	104989	102602	75180	78470	63034	63762	1226	946	87596	83572	88616	85636	77826	72735	66535	62260	77565	75525	1804	1319	97768	92616	1372	935	141728	132994	71943	69058	56478	54836	113769	108671	84158	85435	1550	1425	84722	80081	1356	929	89286	87773	1558	1302	29349	28936	671	408	576	237	82370	79840	110209	96289	118313	113344	84742	76213	96948	95986	1739	1608	76717	77884	66405	64326	70011	67752	812	639	75794	73412	1334	810	85368	82019	1237	801	517	517	48755	49645	71508	72091	1409	1341	28956	29003	32218	30062	18793	17570	79459	71850	1216	745	838	751	482	330	77869	74236	2968	1658	520	610	69179	72419	36240	36696	51794	52717	77796	72837	85644	85307	47687	49670	84995	81782	69063	65437	3934	1873	84258	87958	66959	60578	112624	109251	43397	42397	68244	63406	84105	76332	104900	97916	79561	82828	29911	31120	67352	65400	83456	79286	64102	65063	2064	1176	41184	39408	92565	90294	77825	74853	1524	764	68200	60373	1729	1096	741	396	78588	72870	78879	77626	66442	63911	95669	89497	72204	65780	80421	78598	95080	94574	4001	2382	70408	69746	73714	72339	65162	63709	56094	50799	53776	50280	77266	71178	31391	25483	60137	56422	52750	45410	86961	83101	76644	76936	63449	57503	74925	69305	67962	62546	57945	54439	8847	9290	559	508	37559	35304	78822	72113	82288	74401	68624	53203	45775	36163	60931	54901	734	777	55083	53568	59469	51895	1072	1092	79494	72672	1556	1208	325	428	268	235	50278	46982	30023	27611	103721	101243	2213	2175	44096	42444	1086	704	75329	71146	95317	77355	56642	55437	1309	1039	45832	38389	74406	71052	56903	52105	56655	50215	1281	1268	87972	87203	67286	58133	1422	1114	91443	87313	60768	56921	68024	61599	1403	939	28933	22435	30616	29595	1879	1258	3407	3158	404	328	3240	3624	3214	4405	17280	16994	10272	8081	5840	5124	20706	20965	664	640	12044	11562	4876	4765	23197	23119	1103	510	1152	725	239	377	7347	7045	28907	26676	5475	3806	249	308	457	177	257	208	23703	21137	3601	2826	6808	5976	32913	28653	860	692	5134	4360	19152	15813	3410	4509	8804	9995	4324	3873	4203	4238	241	366	2899	2892	6108	4561	3372	3275	2511	2937	3052	2668	11681	12245	5469	5373	296	389	7413	6864	4241	4533	5226	4588	5634	5232	431	210	5356	5094	3687	3560	2826	2494	20833	20476	31683	28067	272	394	668	584	10048	9153	446	384	3412	4272	50199	44866	939	937	6497	6646	5289	4297	296	331	7588	5971	6246	6061	18962	14245	4368	3759	16790	17718	7233	7275	3189	3048	7459	6577	6438	5436	4711	5043	29337	24819	6678	6783	250	211	157	324	4414	3972	29810	27804	5281	5427	5746	5177	361	178	5939	5481	21298	18221	5217	4274	4974	4940	11141	9839	13745	12347	10143	8585	336	325	3361	3372	15787	15394	650	489	41569	41238	4279	3407	5404	5189	8211	8224	30704	28171	7462	5871	27945	28270	31145	28876	3179	4253	19666	17954	4781	4392	6196	6825	4103	3813	2977	3156	7992	7629	6806	6876	10713	9571	4685	3563	19094	17203	2953	2409	3296	2681	325	232	183	101	242	96	3938	3243	132	206	5565	6058	266	267	2036	1840	3252	2236	4432	5004	3616	3881	4797	4850	30959	29579	3526	3233	314	249	274	273	2988	2610	35508	31124	27752	28533	2883	2919	4989	4458	3552	3388	9461	8371	2687	2683	269	297	5964	5904	8503	9268	4426	4254	3809	3061	371	313	4906	4512	549	165	9485	9191	21066	18376	7780	7799	10161	9639	7117	5431	3994	4307	27777	26834	3559	2860	4353	3530	434	274	239	174	280	210	14777	13051	7584	6548	374	408	2241	2968	6404	5415	241	268	2794	2296	8257	7127	197	373	32472	31662	7210	6046	296	191	2207	2291	320	198	6339	5539	7383	7170	3801	3494	357	324	7943	7052	34294	30955	26905	25546	41605	39801	2927	2912	5030	6008	16884	16442	9625	9368	494	340	5455	4766	317	223	32517	32495	3250	3110	3375	2943	42855	40483	33353	34268	2387	1876	3367	2652	346	312	7680	6637	429	286	2338	2090	4773	3645	27605	25701	31371	27259	9261	8418	26394	24066	8196	7959	251	420	26015	23552	529	384	533	119	61448	54732	13472	12835	18539	18053	418	332	11727	8513	13575	12643	11306	11402	7362	8524	28788	29901	313	433	200	251	8636	9421	356	175	7260	5785	5109	7033	13347	12903	9169	9486	9863	9762	30651	28307	10140	9365	12805	12333	486	470	8033	7669	12770	13482	26754	25007	314	433	70247	64091	23374	19803	48125	43585	8710	7843	8684	8878	11126	10534	391	269	12509	10689	14117	12387	364	382	10709	11479	235	262	9911	8606	329	379	314	113	9715	9198	10235	8913	47472	45561	29107	26556	15046	11460	12800	11340	49309	45732	13052	12357	44536	42717	10606	10213	16528	15568	8328	7386	31865	27753	8638	8337	10996	10974	13930	15399	385	308	9617	9024	8169	8432	446	484	7112	6587	11976	9484	24234	23261	7810	7539	435	452	5024	6782	5818	3904	15532	14035	8975	9502	30694	26755	21855	16077	54041	50846	819	863	383	196	14179	12666	7507	8332	13176	13847	19864	20330	20885	20084	27829	24924	54352	51502	15999	14955	16753	16938	504	531	10619	8989	10170	9671	442	350	197	201	14197	12455	373	381	28880	24589	1213	111153	109041	4652	3081	168	421	285	242	271	355	176	277	335	255	309	273	14547	12890	45178	40901	20243	18141	19498	17370	15301	16103	13140	13486	18239	21011	36775	34054	14556	14464	10744	11294	10045	9855	17649	16320	22694	21346	984	694	13773	10112	13027	13539	13391	12442	22813	22481	903	607	12057	11661	14317	14041	13232	11883	11547	11127	11510	11359	12672	10917	20088	18492	23532	21513	1185	1086	13996	12627	16934	15717	15183	15148	23870	24018	17577	15875	10318	10169	17080	17067	15138	13456	22455	20290	26794	25872	20472	18691	16951	13713	20449	19789	692	857	11967	11933	20622	20583	16307	17396	26082	24436	14264	13058	14454	14328	13219	11669	19615	18754	15285	13242	14893	13337	12375	12502	11277	10039	20499	18045	1022	1185	11875	11734	19408	17065	19232	19224	18499	15726	18510	15707	9100	10113	22293	22565	21599	19309	13742	11412	9992	7871	12241	10617	23613	19694	11133	10155	699	934	13119	9976	15538	15593	22423	21508	14583	14199	14133	13717	14654	13571	17663	17228	21078	20549	12922	13598	14292	13847	17456	16991	12574	10854	12046	9924	1391	1024	10580	11298	19971	17871	12170	11878	25914	24507	21039	19999	31226	26337	21397	20257	11646	9628	13865	12048	11656	11835	15462	14585	24737	22140	18979	21388	1474	1506	3021	1593	11223	10183	12789	13904	12023	11208	24824	23205	11875	11883	9707	10459	47414	45656	17952	17504	38620	39269	15948	16565	1266	967	2038	174	403	388	12444	14106	224006	212360	235792	223764	228514	227076	169607	158279	168469	150686	260471	245013	199410	180327	233620	216904	184185	179476	19075	17654	241858	222759	182422	176924	7624	4652	13383	11988	227258	216437	203194	199106	228611	220758	246987	226506	172734	173277	184489	173096	34433	37111	234774	225687	224461	215795	235569	229416	215429	199296	156707	146508	6258	4416	11864	12205	169255	159956	197813	188042	191324	182206	209814	193690	186780	171429	146526	138778	99934	88784	210439	184653	222868	217948	217089	211625	204320	185710	188738	183521	6546	5235	11473	11688	175627	156831	195597	181790	193832	189713	186751	182013	182876	165965	194908	187889	183323	178306	176085	176934	202585	188419	110929	105012	170554	169356	4783	2525	1896	2236	12072	11525	220620	204284	210613	200220	213838	191448	225777	222055	219438	209638	241208	226089	207428	202950	188237	172937	207111	199750	222615	203820	214515	207093	220184	216566	5284	6960	13101	10321	238091	217937	176173	161457	207827	199706	168566	164911	183617	177384	278886	259306	180792	169280	209389	202366	143983	145666	164584	155348	223204	210548	214629	215411	7001	6171	10863	10902	181272	171871	133336	117858	218785	208980	203767	190837	220087	206326	182761	176258	209111	202508	179257	165690	183972	177999	225209	205790	217708	215721	169279	160148	8656	5568	1313	1360	179914	163754	244133	237995	221558	214924	201027	184043	283699	277122	196422	173161	218567	207220	205170	201397	218762	204120	196337	177870	7968	6713	2213	1383	2071	1416	14556	13358	177641	166980	167144	160314	118189	116431	198628	191751	198033	182794	187058	178402	162507	157986	147496	133459	139004	133896	210844	193044	135188	124298	198563	192040	5992	4635	12447	10576	157525	144257	153393	140246	128600	122295	143202	136278	149289	140508	114465	111382	164888	163329	143951	136086	134347	136573	137524	133228	146483	134031	163204	156061	5740	5109	13547	12298	139077	130057	136004	131652	150569	138514	153719	142262	66498	60267	9918	1060	115253	107042	135654	122181	134017	128504	165209	160425	149367	144315	198299	193228	5613	5537	12235	10644	151396	143776	113527	101905	23067	21163	165693	154421	181995	172716	47089	1711	187423	171682	106640	99633	172126	157207	163034	159300	138582	133205	110805	98258	3570	4929	11719	10865	104452	96615	170277	152118	202373	190481	187775	179261	160626	153232	149858	145899	144735	135854	149645	137776	156866	148028	146020	133234	207449	188076	162074	156433	6285	5823	12258	10603	114123	107979	126277	119400	133305	128326	180866	165626	4566	2528	122924	111005	183778	174212	149814	135626	150262	155786	146503	139040	170162	162337	153006	150683	5745	4195	10515	9967	163625	157799	177887	173299	114553	106344	169871	162252	170339	170061	106335	103951	174780	171054	156559	156506	130988	123744	188296	176878	132355	114833	132441	119556	5955	5007	2635	1583	108634	106233	162165	150125	149654	136555	150410	143385	141692	134634	140460	124777	160007	149520	229037	202209	148070	132516	122099	111319	6447	4605	4180	683	2230	1806	13901	11657	4672	424	119834	114055	37069	35352	164298	154838	140341	132832	27385	24167	161504	150056	174438	165415	201470	196076	151488	144370	69456	71863	82017	74413	2463	3095	13817	11214	40839	40519	111294	112527	151704	143271	92967	86857	133659	124846	109947	101546	73376	70813	170679	171070	167816	155918	33093	31500	170865	162849	126323	121218	3880	3926	12283	11485	204039	193339	83027	79494	68940	64601	179594	165377	106890	100510	92953	84931	165317	158180	42288	37278	119991	113988	40062	38562	76791	74963	140000	130567	5731	3211	12752	11378	152130	149616	112081	110903	32545	28518	50599	47031	45391	42795	54210	50983	51746	47965	163508	158098	178516	163822	64900	67558	152181	153288	141102	139678	5603	4980	10981	11559	89619	85389	122350	119372	102171	97274	134223	130288	131940	127087	187689	164722	109596	102383	59663	55207	60043	52573	62904	57988	132262	124359	93592	81513	3058	2934	11149	11752	173556	164468	37154	17897	170981	162292	87207	87327	115321	103391	91601	85956	84394	83454	167258	157717	57958	52971	164359	158606	115651	105516	166971	157676	7211	4478	10339	9103	56538	55766	176780	167097	163279	141203	157427	151255	28500	26740	107508	103177	127286	119230	123874	117364	153556	151144	65854	61596	53987	49413	73821	71220	3744	3164	1612	1069	160674	150315	172458	155690	2240	1966	3775	2934	164574	152360	40650	36815	113489	107506	157919	146480	47231	44736	42142	39928	3424	2713	828	769	1064	619	13067	12348	4264	4097	17794	16618	23083	18793	43230	38470	20298	18753	29061	28597	11805	12343	35395	31310	39989	37306	17580	17421	24234	23934	24052	20929	1946	1273	12147	10819	10520	10344	20771	21007	23185	21719	33750	32282	17140	14491	29758	25553	74122	69900	16471	15964	40061	38736	27393	24199	18211	17117	12627	13673	1275	995	11022	10078	16521	16242	15568	15646	17908	15234	22931	20093	8633	7864	18437	18162	18020	18742	41042	39375	36463	30537	18651	16787	14228	14633	19919	18598	1218	705	11510	9773	18500	18152	23665	22856	36981	33117	21814	21171	35756	28851	12326	10852	33945	29246	21111	19866	13778	12837	18084	17037	12869	13793	18167	18617	874	720	10873	10682	31531	29912	39417	36487	19219	18395	2646	3278	21999	21151	13658	11887	1565	1431	28257	25938	2532	1965	14189	12330	29749	25817	22417	19413	1123	797	9802	10435	26245	25598	19975	17888	16425	14003	563	823	30566	25679	20464	17990	3865	3487	12875	11222	23018	23452	30429	26478	39942	35186	19456	18292	792	1011	9458	9555	34776	31668	43062	42577	13989	12718	24060	20671	24924	20207	17063	15591	34300	32906	18457	19602	16914	15219	29068	26447	13737	18748	2062	2064	969	874	1420	285	44713	37459	19566	19523	17571	14786	37458	34900	25489	26607	36413	37230	21663	18967	25816	26066	9633	10056	17731	16665	1042	928	1557	358	601	578	13972	14145	180215	172140	177910	167087	140761	133888	153045	144813	182245	161905	181107	168773	210710	200412	153263	141621	135178	128659	179183	173285	142369	136689	126069	123427	3972	3991	12389	13323	130813	123264	193737	180328	174888	153107	138919	139735	140464	131714	150424	148609	166283	153500	153653	149445	175286	167260	148100	145846	108991	94015	117518	113741	3635	3498	13220	11275	158847	147971	190626	181281	149060	140511	164068	157781	178143	167820	143356	135469	146665	137134	160304	154642	147260	136732	120914	119546	157562	156498	148437	141043	4899	4580	12950	12021	161739	146965	162856	150639	149812	136405	28281	11947	158814	153842	132624	127709	168461	163598	169004	162054	159437	150697	169517	155755	116849	107906	115866	112664	3967	3258	12116	11771	114685	108857	156859	151580	170300	166546	176059	168154	63426	56018	123984	114291	154085	144036	126516	119683	173203	172233	165177	154706	85443	79294	175564	172796	5137	4386	12932	11384	145432	142448	134211	124045	3675	2703	194910	179677	111102	104008	134976	125417	172502	160849	25896	24318	147468	131769	156988	155746	146627	138861	164631	158447	4835	4505	12370	10733	134233	129635	15963	16684	104367	98566	151735	143577	175330	152220	142925	141261	154818	149268	175939	164136	126400	114349	88780	86556	157474	146629	92143	86094	5856	5589	889	1494	167394	159229	190538	177648	120984	112929	147216	154906	123795	117149	158329	156846	154252	147929	179682	167551	145300	136552	138715	127856	5746	4823	2752	439	1836	980	13703	12345	31074	27966	8790	7237	53165	52482	71012	63717	37719	33834	73733	66484	53317	47472	77192	74419	15691	14557	7674	9370	44144	43951	48283	45702	2143	1606	11328	10668	64143	58517	41001	40679	75111	70571	38488	34874	41166	34889	20285	18993	24403	21871	31818	27660	21764	21068	33442	29806	26680	23558	12702	12627	1175	951	11398	10677	908	906	16023	13766	49464	45640	57365	50668	19929	17776	15627	15746	11025	9257	13876	13865	29985	28727	14210	13094	59992	53290	63244	61055	2742	1412	11714	10407	28380	27718	14854	14244	42414	37430	19490	18157	24093	21638	13694	14221	16319	16669	13401	11845	20507	19660	26128	25793	28393	26836	13395	11971	953	1078	11418	10327	40318	40302	43318	40440	97690	90134	53562	46873	32235	30697	82047	74793	10526	10189	24167	21486	21944	18892	73434	66956	6634	8391	80320	74407	2272	1964	10915	10638	53357	55905	11957	12416	59157	58113	22666	20725	8155	8137	49856	48120	22060	19753	40817	37532	71547	70091	78290	75870	22109	21978	18947	16758	1497	1326	11621	10696	23346	23185	7666	7427	18802	18285	29248	27389	48086	44650	63311	59465	47952	42594	76396	71015	34937	32806	23465	23446	22369	20550	36474	35418	2159	1448	2138	309	21046	18223	53658	52286	43335	40941	72820	70613	10779	10181	18293	14478	23098	21701	22159	19454	92639	88653	26968	26509	1867	1542	1481	713	773	535	12325	12712	130514	120096	115565	104452	143790	138024	94545	91714	2304	1495	151068	141307	98381	88116	105110	106323	149065	140427	135672	128482	89447	86933	125156	120889	3498	2692	12037	12640	77581	74464	133425	124240	129192	124195	140660	138317	140339	135646	128010	123127	115527	110724	144479	135282	91435	90039	142307	137687	138483	124643	135130	125750	4692	3084	12969	11771	139363	135825	141567	139764	110792	107500	128538	121910	143542	132268	138416	131321	132053	133117	101198	93992	84247	76680	131099	125608	141381	131494	112077	110995	4095	3768	12837	11507	150678	140029	140557	126785	160710	153865	129745	120034	159755	152952	131314	127060	132340	125382	135509	122764	150547	136523	118412	109451	133493	123609	125248	123698	4811	3986	13008	10809	128052	120399	127441	122620	119556	113824	130482	119588	119257	117772	116371	112526	82594	78596	142167	140766	161455	150136	109594	105667	122826	120812	158186	152114	6078	5597	12567	11313	101955	95335	170909	171977	151448	141240	147146	140440	142522	137112	128451	119770	12060	11704	115005	106540	89397	88341	121416	116666	118978	111439	138650	123188	5011	3903	12370	10166	136144	127243	66504	63210	120842	113875	130323	122914	126620	120423	154166	145634	130439	123327	103487	102080	118530	109403	149216	144817	147439	149756	156696	151048	7005	7270	4687	462	132274	128888	138178	127369	154696	143981	141961	132700	139878	135373	106520	103436	96666	99222	128627	122518	134077	127799	123811	120066	5408	5062	7157	773	2102	1493	12507	12997	104661	100547	111110	106530	95230	84473	90703	87271	95596	91224	120685	115749	123236	114312	121289	108381	135940	128788	132584	122160	117685	106899	122376	121702	5267	3531	11928	11645	114118	102513	96263	91681	107127	99416	115596	109143	92853	90574	89901	81884	79735	72820	161201	155142	102849	102150	92948	89972	85680	83569	85524	84376	3657	3169	11659	12477	109656	103065	87817	85224	97251	89190	103779	98479	116307	109027	98570	90719	88731	83485	99800	96010	97768	94295	109019	111087	154481	141360	96189	92916	3874	3355	13200	11074	139613	132509	128811	122016	104537	90134	148651	141358	80511	77245	118790	111595	66038	63849	105187	96632	120018	103998	88036	80102	93486	91773	74133	67319	4309	4515	12488	11671	133169	134231	113082	104211	145454	139861	95854	94946	111509	106091	102823	96107	111519	99254	76560	64689	127232	114725	96608	93948	121855	107293	60378	62903	4318	3581	11709	10189	112777	111315	132406	127167	72364	71374	103096	96580	92411	84733	104245	100535	138843	124150	99266	95878	108922	101842	82822	77680	123510	115902	100917	96596	4379	4144	11530	10783	63910	58027	117606	111357	113027	109857	102715	97917	36189	34714	125197	113760	99662	92944	109751	104494	126128	119208	128985	121482	126933	125602	125522	114777	3977	4551	1809	478	128907	126932	110624	103312	72121	67543	115478	107618	106778	102626	2782	1800	115291	105006	115587	109014	103908	91590	122132	119709	5219	3988	2137	501	1513	1107	14097	12847	22725	21535	15998	14674	12168	11456	12182	11404	32561	30760	19365	16683	25320	24574	10955	10957	16571	14986	18690	17348	14567	13999	27480	27197	876	857	13472	11635	13288	12874	24573	24225	11340	9396	31881	29963	15962	15810	13554	12792	13161	12363	9486	8134	23015	22699	19355	18073	11659	9582	12763	10966	1291	669	12026	12321	11080	9333	15222	13706	16082	14871	15433	12881	12113	10808	17256	16059	20858	20553	12169	12269	13641	12584	12735	11023	16651	17292	30825	30532	1286	1542	11561	11061	14592	13211	9717	10997	25486	22282	13404	11655	22924	22956	12260	9912	20073	20019	23633	20929	19585	18643	14199	12586	13879	13513	25279	21781	985	867	11621	11663	9591	7856	14269	12353	13805	11461	17882	15408	46548	42810	25576	23958	1140	783	10664	8397	14186	13073	8923	8186	16415	13942	20910	19218	642	1101	10504	9581	13664	13448	11074	12819	26100	25937	11169	10754	22671	22644	36975	33690	11192	10807	16471	15467	40739	38101	13625	11799	29721	29354	10469	10418	1101	765	10624	9563	51085	52820	13579	12861	17187	15245	11882	11895	14146	12095	9310	9662	25782	23726	16379	14416	13409	12867	9835	11529	11659	10956	23401	20926	1147	1197	1461	198	20304	19793	10594	11165	11274	10796	14355	11948	16724	16086	10662	10318	15111	14218	14290	14811	15105	12851	15962	14853	1000	1015	791	395	592	303	11555	12249	9364	7719	6494	5155	6155	4967	5779	5199	4367	3814	3180	3135	4771	4860	25113	23966	6808	5939	7264	7077	733	579	5419	5287	467	366	12131	11286	20850	17452	4365	3961	6205	6510	3604	3904	3745	3835	5908	5062	6566	6213	4230	3951	4332	4274	5538	3736	5264	4022	5435	4727	412	498	12095	12236	5683	5095	6384	6125	4314	3972	3587	3310	6867	6176	5099	5870	15984	14410	4511	4362	3647	3961	4512	5172	5793	5680	5495	4801	423	584	12359	11194	4015	3433	6464	6401	4197	3672	6739	7286	6033	5347	4174	4609	3719	2975	4329	4304	2798	3173	3090	3189	5674	5537	5971	5573	364	142	11774	10869	6296	5519	3365	3950	4712	4848	6557	6482	3708	4070	4345	3824	6592	5941	8168	7624	4723	3668	4541	3464	5512	5423	3728	4171	732	483	10956	11853	4007	4179	6742	6222	4129	3757	6016	6762	7555	6030	8661	7693	5124	4215	5120	4858	5497	4408	4374	5140	8331	8485	6045	4646	640	499	10243	9669	11461	10969	4784	3839	5698	5019	6284	5310	3973	3644	5165	4958	3936	4514	4626	4504	4265	4854	5574	4260	11365	11237	6112	5543	357	405	498	174	5918	5246	8314	8151	6288	5372	8369	8265	6167	5898	5020	4546	4648	3945	4182	3787	2957	2893	4934	5308	837	500	1413	790	255	298	12932	10789	2358	2874	4710	4029	4266	4588	5838	4982	2923	3128	4646	4976	4081	4751	3490	4178	3943	4061	4140	3451	2988	3620	5452	4179	706	472	11364	12102	4462	4380	3440	4452	4033	4016	6191	5734	2942	3150	4609	5045	8251	7701	5462	4219	12953	11808	4333	3139	4925	5682	6458	6738	369	314	11338	9986	3273	3849	3732	4230	4305	3733	18271	18589	4771	4522	3199	3593	4716	4452	4189	4096	5400	4189	4532	4548	7081	5792	5760	5455	517	390	11550	11485	12480	11790	4683	3679	3346	3305	6744	6261	4780	3577	3009	3553	4356	4119	4079	3621	6444	4810	4445	5422	6041	5838	4059	3747	422	351	10534	9477	7101	6666	5792	5685	4336	3518	4020	3300	3418	3182	5296	4927	3753	3719	3501	3527	13197	12894	4273	4200	3901	4012	3769	3848	445	353	10415	10215	5466	5449	4196	3079	3385	3515	3846	3439	4987	5728	3694	3705	7632	8147	3682	2446	5702	5324	6185	7394	5320	5459	479	536	459	340	10475	8931	4869	5865	4360	3240	4701	3575	5454	4937	4762	4454	3998	3707	4715	5048	5918	4547	3922	3458	5181	5991	2527	3017	5888	6147	288	709	1159	567	11759	11997	4266	4146	4827	5180	6486	5481	4596	3369	6741	7474	4954	4505	4065	3873	3400	3406	3359	3566	269	414	2261	103	2267	2573	465	405	527	495	192	416	280	434	596	328	15305	15345	30311	28704	17207	15090	17617	15632	27216	27697	20868	18476	22859	21400	29470	28764	16466	17747	20232	19883	19761	20055	29633	28243	23692	23275	1654	2072	12208	11498	44556	45401	32304	30702	25202	20833	14558	16710	12985	12179	22646	21920	30696	26637	23142	19615	20528	20218	26531	26002	15560	16079	30371	27033	1789	1652	12998	11349	17685	17058	17690	19931	26234	23677	16305	17539	21679	18600	28300	27118	31078	28775	19908	20163	15094	14895	17823	15965	894	608	20529	19287	1587	1164	11874	11715	34609	34677	35278	33464	29407	26613	19549	19204	27798	26129	31425	30547	15588	14411	17537	16941	12282	11606	21117	17589	14931	13403	17397	12721	1523	1061	11130	10565	16264	14690	18864	17628	17982	15797	15018	13931	23611	21885	26700	23694	30344	29350	29013	25724	18436	18405	16277	15695	11584	10096	62758	62610	2337	1923	11465	9135	27986	25724	20577	19478	23139	20789	17176	16741	33047	33724	23353	20503	24594	23043	18309	17501	24004	24222	18542	16067	19788	19628	31148	27414	2083	2106	997	702	28141	27146	30772	24885	22495	19117	19687	18658	15772	14532	33044	33216	18930	17172	11242	10912	19296	18052	18792	19289	40280	42484	23702	25634	2297	2030	1383	617	27011	23257	26009	27109	15473	14841	18445	19924	26184	24144	18455	15794	21825	21515	16989	16451	35111	31816	15342	13859	1530	1614	492	271	682	274	13062	13698	218483	204637	423899	402299	295023	284230	193419	173360	234686	227534	209680	200358	224637	210930	236192	229174	265724	247974	210154	190395	180349	171224	269154	260532	7604	5918	15451	13363	233721	222553	227551	217055	30402	28572	196507	181315	223441	209506	172180	156216	135538	134409	163524	151883	188435	185232	230054	216842	240109	208239	268227	247223	7274	5772	13180	12618	192765	178193	106718	96783	119991	112049	222214	203916	186065	176059	246340	230181	174233	169768	179087	167381	251894	250892	165153	154989	220095	208734	230389	213206	9257	6243	12662	11391	312385	290399	233213	222856	249969	237031	207264	192669	218490	200419	145630	141897	8452	4948	216160	196021	297591	280887	268561	258421	200620	185700	174285	162754	6400	5794	12235	12387	193912	180040	175809	166941	158428	148868	252254	240828	131492	125393	212549	203545	239105	221246	235209	207928	169147	164657	187547	177644	229835	215581	184724	167710	6275	5643	11283	12014	137423	131726	204036	193879	227605	218792	262127	243919	210540	201827	262217	246073	211665	207642	30641	28117	206555	200262	195140	178835	282961	271326	178459	169989	6768	6172	10460	11943	189752	178085	187853	172223	240764	222474	203349	191333	214984	211387	188850	167542	189454	180315	189021	180786	204459	197030	242410	224388	145997	132355	71883	69625	4359	4635	2533	336	215356	191556	182887	170403	118225	104622	133792	128751	223562	207203	234800	230128	150455	140542	180574	173458	236235	222630	8614	4395	3890	2976	1195	1438	1225	1277	14633	15222	115172	108407	106012	100512	141503	128852	188941	174058	118551	104206	153973	143030	145135	137481	125674	119632	39229	39166	55701	51219	92476	84831	158705	148925	7033	4745	13100	12572	46250	41628	146226	132348	83709	78965	90956	81046	89238	81951	95874	90502	178989	167370	79136	74156	47662	45669	79058	73331	71363	68405	146066	137990	5096	4506	13988	12688	115484	114550	76157	71954	95148	88996	155037	135456	116728	107252	57398	57020	147769	144076	104076	91616	96886	91951	75795	68246	146954	132830	117393	101408	5207	4909	12899	12793	132940	127528	178176	175176	81686	76636	108965	101696	104513	100763	155724	135904	48454	42481	1347	1302	76789	68566	54653	50015	104850	97206	134096	123928	4991	5264	14297	12632	128548	122941	154380	143658	112666	108113	82907	73664	140711	123920	80499	75948	96372	94452	114287	106273	53129	49745	115499	109023	9660	10011	86157	80174	3495	3224	12254	11238	145612	132415	132667	122476	54741	52335	56407	54389	114821	105072	43703	43557	61698	58111	149615	142678	73532	72051	76212	68252	108587	87874	90009	86756	4111	5370	11409	12026	57274	53226	167227	154146	92645	87275	131556	122482	72579	66669	60249	55685	177919	161023	160107	147434	99728	96064	70806	65091	126847	119812	156619	152114	5850	5026	5617	5263	107646	99471	55773	56000	175681	165888	63175	59486	52702	46416	113865	108887	119063	111994	83212	78465	84087	76037	66981	60576	3967	3883	3315	471	847	1004	14645	11168	134120	126791	246725	235132	207678	186344	202608	191400	115165	103417	113477	101429	184084	180413	267474	254912	269367	245825	62187	60404	11616	10553	218058	201103	8259	6252	12736	11830	152780	138452	184497	177788	159674	154488	159254	153532	189927	170420	134344	128327	117271	107506	182057	176120	208090	193236	117321	109910	199518	191105	153683	143408	7679	5260	12043	10385	201829	180300	204919	195619	168502	157093	224431	212386	139297	129646	86727	80103	43969	41470	216316	203769	175190	174276	106690	98793	114342	99270	104036	93567	3559	4398	12311	11614	184357	171228	226811	221564	281375	259262	88079	81104	191156	174003	90841	82752	114011	113818	216413	196188	237029	215754	183903	180548	249919	236409	235209	228513	11244	8256	11924	11579	152436	152791	147365	137718	202347	191250	219127	205162	199697	183270	198815	186038	162270	152579	97580	94844	191523	180295	197057	194332	125818	110565	220527	204428	9377	7899	11192	11667	223928	204657	108579	102832	118467	111526	105861	101367	3215	2338	133884	128087	141878	130635	105557	96807	74640	70210	198462	184960	116044	106017	143833	135610	6681	8458	12593	8953	124649	117829	219736	212298	230950	226831	194153	184213	177967	166241	108906	106086	224452	213876	235321	222408	181794	164982	102365	96607	126338	111576	123844	119538	6438	6516	1347	998	229722	206252	179987	163619	104710	95608	214274	206618	196580	181033	211369	195616	196973	183207	212537	201025	119700	108283	132633	122945	8612	6794	2421	1807	1709	1894	12550	12377	137210	122727	234617	215701	165093	158630	209855	179804	151172	133899	102911	99634	196682	183897	136308	128505	162047	146489	174882	157696	213940	191197	218913	196532	9047	7023	12633	11714	184623	173110	246079	230878	207755	197202	202760	192584	203191	189287	203780	187159	170838	156387	256179	252163	175655	159923	176431	158573	148177	138930	145669	142386	9333	6461	13178	13807	204317	182133	214404	203797	210020	196542	193999	179040	194730	177739	167677	153874	157808	154973	174495	166868	187229	172610	140253	132836	128524	119365	151211	152108	9216	7219	12358	11721	222425	202419	186848	181803	175786	160114	229289	218765	216387	207853	201455	191269	171910	158367	160945	157702	235368	202625	235625	212470	147378	142735	137644	129911	8118	6495	10744	11948	209594	184751	178565	161141	186947	179022	177150	163559	169850	154994	134023	120317	208259	192852	98410	93917	157134	149812	151497	136211	224297	207326	230478	218834	11251	8528	12188	11257	201381	184986	254736	237126	179221	169019	182977	175912	1941	1468	172925	160699	187744	175437	187825	183554	201532	190497	134192	121737	152511	148115	166395	150996	9291	7333	11733	12025	193412	182763	228114	206607	101070	94701	191269	175514	112839	106801	197237	180339	164457	151833	135706	119825	151573	139012	205051	177851	200207	191713	204902	181222	10581	9478	4735	1087	178877	162436	127290	118627	186800	175566	280960	261142	152587	142806	176296	166188	94518	92089	233198	218426	145342	136748	166227	147971	8815	8151	2455	1856	3101	2683	14324	13349	127505	117962	112285	103088	144000	135192	93754	90162	145668	127563	126144	121311	102486	94214	42791	36877	59337	58845	53877	50092	130192	124494	64456	60963	3997	2583	14388	11786	53577	48421	113811	103332	109963	100014	49271	45954	45468	40247	101521	93308	88331	82462	145612	137715	132179	122802	126066	115695	55470	53523	68924	66542	3043	3824	13284	11888	72558	68835	58039	51813	155817	146532	102914	94204	77690	68745	35815	33408	69985	66181	68207	66635	76311	78045	18803	19454	89952	85808	116341	115594	5952	3261	11644	12417	110222	101997	96690	90498	80132	75164	92689	87917	87413	86100	114914	99812	54925	45322	134187	126509	116925	114925	141246	129396	109727	109673	127178	121650	4876	4691	12114	11398	70132	67174	97529	95546	101734	98140	63096	58457	90047	82674	69418	66435	140160	131763	140211	119679	54115	51465	64531	64809	79605	71483	86920	87141	4737	3893	12584	10970	125826	120645	72028	65814	105179	97971	53881	51679	116980	116909	88213	87536	132919	126625	70584	68790	121009	114740	2295	1461	131399	126389	95736	87460	4190	3668	11769	11476	92258	88544	91265	84094	89680	80734	96436	91463	52391	47330	84637	78404	110083	104333	55650	51396	136176	122149	93509	93976	70967	65598	128491	121963	5024	4223	956	1033	112408	100624	131027	107770	72378	67670	132064	126571	151779	153127	106708	108150	217621	205413	108939	95815	110321	103698	96337	98710	6890	5274	2263	990	1733	1394	14172	14019	256202	250545	211254	196970	287374	275445	249214	230794	222039	203472	221099	210454	258177	235979	236483	216776	213735	203487	196782	185405	264678	249216	198879	184353	6069	6520	13603	12342	227242	217326	212167	199365	16652	15434	218219	201971	234185	229536	119955	31456	226482	211505	252674	234950	182403	167497	137504	125662	2471	1870	271186	258940	7447	7975	13944	11353	172948	158124	257733	237845	212940	193101	181222	173997	250532	235409	261499	249695	179735	162651	248583	224467	225691	210287	190860	183011	150676	150897	248105	226823	9791	9311	11659	12539	147152	139945	201428	182072	236861	216783	186815	174064	152142	149980	242633	224868	181560	168502	99887	99518	205230	195558	248351	222465	171013	159871	171993	170545	7488	6511	11529	12269	207363	191959	234621	211872	190475	177986	199827	191197	192317	185837	206846	194405	218933	207515	189390	173583	176342	162954	205582	193600	218666	207947	196328	186336	11779	8366	11887	12842	147542	140483	248617	240039	216208	209965	193446	180647	216647	204051	182398	174997	202080	194846	130368	127480	288786	287873	165867	158872	203070	190252	193375	190785	9420	7749	12997	12022	199993	186328	236465	226360	197024	195279	139982	138811	212071	203500	247801	236649	226421	207212	229391	213506	221455	202740	195886	184871	220644	205699	210153	197880	8527	7382	4681	1195	227702	200222	204431	190649	206705	202129	231475	214916	154829	148549	160360	137332	240081	220589	237552	223882	192126	181418	180746	166259	9597	7715	7913	1387	2797	2286	12884	12299	38862	34600	24398	24924	22396	22454	14358	13452	29196	29826	22019	20161	38397	38103	14832	14734	16053	14762	20358	23252	30931	29536	15788	16701	851	577	13378	12582	15673	15008	18265	17168	22531	22234	13408	12513	37690	39542	10399	10820	11124	11446	24680	24608	12700	10831	14419	13107	17714	16962	14768	15972	801	1189	11700	12028	25610	24374	20425	20279	7818	8629	12944	12035	11365	10876	24297	21809	11946	10915	20875	18641	1537	316	46440	43340	14830	14316	18328	16157	806	643	11453	11626	9174	8514	13394	12106	11084	10551	21873	18705	21665	22535	12798	13364	11467	10406	16564	16969	11158	10266	12167	11610	17743	18001	26850	27809	1184	1201	12106	11981	13544	14173	7950	7448	26529	25930	35515	31228	30453	30263	31156	29643	13074	12055	36685	31638	9791	9928	28228	25960	14542	13863	27097	27880	1637	1354	11073	11248	32591	29347	19748	17518	40144	38903	48989	48391	14443	12518	10083	9902	15648	14225	37483	38406	22904	21800	20099	19000	10683	10804	27829	27121	1910	1249	11777	9922	11202	8742	13812	12177	8653	7921	20892	19501	28301	25493	14154	11835	27971	27155	29375	27733	18889	20626	26469	23137	23651	22275	12684	11049	930	803	7430	1788	437	857	30737	26948	34768	32017	10651	12304	15112	12990	35303	33899	38121	34920	18291	17258	28172	26119	11204	10367	1299	851	212	225
189	665.213		8002	6836	9256	10397	1962	1291	1702	2066	1829	1936	9576	9652	2693	2143	9008	8281	1763	1895	8480	7994	9668	8867	9914	7953	7404	7519	10450	8961	8920	6570	8953	7661	1758	1591	1460	1641	10422	9714	9994	9261	5512	5464	8390	8087	8960	8185	8407	7420	8758	9011	9284	8819	1937	1980	8958	8116	9443	8252	10887	10014	10010	8201	2427	2047	10065	8038	1924	1566	7455	8027	9224	8565	9076	8593	9411	8071	9084	6679	8807	7600	8660	7530	7105	7173	10230	7756	2493	2011	2447	1868	2640	2191	9831	8450	8137	6649	1960	1914	8071	6563	9429	7744	1874	1581	9385	8570	9474	7866	1958	1719	8475	9021	5103	4191	2487	2021	10147	9215	2113	1680	8536	9097	10831	8535	9881	9259	1864	1974	8339	8143	8749	8876	8102	6979	8336	7858	9619	7749	9222	9840	8904	7741	11142	9551	2047	1241	9740	7824	2220	1836	7347	5544	8359	8367	10844	8644	10264	9175	10436	9335	10427	9451	9571	11390	2181	1813	9202	8419	1696	1459	9522	8876	9157	7489	8575	7046	8886	6210	12519	9697	9206	8262	12171	12101	2024	2064	9705	7949	2010	1956	1481	1916	8689	7978	9518	8692	9381	8811	1915	2117	10644	8100	10137	8953	9800	10053	10560	11394	8148	8964	2161	2079	1928	1597	10002	9689	1764	2076	8301	7687	11120	10417	10146	9838	9392	8464	10890	9833	7599	7257	8819	9313	9966	9305	1811	1447	9634	8126	10438	10030	8020	7872	1984	1587	10436	8921	5626	4721	9448	7830	10054	8058	9460	8016	9632	8475	1432	2159	10655	7612	8998	6300	2051	2221	11514	10577	2326	1830	8411	7868	2279	1739	2002	1936	11862	11019	11003	9625	8767	6909	7184	6777	9391	7214	10896	8061	7576	8184	9317	8818	6045	5705	10150	8910	10120	8590	10576	9463	9919	8220	10072	9836	11986	11563	10489	9836	2020	1698	11189	9066	10198	9111	1561	1980	8545	8583	9670	7775	11315	10745	10803	8112	2422	1607	8792	7481	10752	11049	11013	9431	9540	9838	8140	6714	8698	6703	9477	8761	2119	2301	1581	1784	12227	12593	8939	10380	10322	10505	6253	5283	9990	8899	12035	9783	10083	8609	10301	8926	8608	8616	1592	1931	5403	3520	7533	7563	2059	2183	1800	1711	10234	9729	1729	1301	8613	7186	10704	10235	13653	12383	2026	2069	5331	4465	10757	10256	11117	9885	12123	11731	11921	12703	11889	12165	2182	2054	1622	1782	12707	11921	8339	7100	10559	10011	9827	9241	2656	3818	2282	1603	12629	12433	2521	2070	10241	9466	11023	9888	11547	11027	10671	9885	9858	10665	1742	1984	10267	10576	9549	8799	10764	9046	2390	1832	2887	2399	12204	12522	6011	6663	7142	7114	10193	9516	2000	1732	2190	2107	13506	10920	2723	2227	9792	9556	10193	8786	11556	10578	11538	11320	2325	1772	9401	9570	9275	9836	2492	1969	11941	11529	11863	10904	14558	13864	13256	12334	11617	10814	11634	11224	9171	10195	2308	2345	2358	1653	9708	10721	13336	10720	10878	11142	1977	1720	11009	10674	12336	12464	11776	10714	9114	8478	2258	1911	12125	12693	3483	3263	12795	11792	9767	8593	10198	9303	13252	12437	11420	10321	7883	9058	11536	9269	1927	1860	9150	10549	12101	10175	11949	10345	10503	11500	9674	8308	10801	10277	12116	10903	11508	10849	2341	1926	8745	9238	10986	11271	11503	10619	10201	8677	6905	7186	11412	11937	9162	7798	11305	11485	2353	2112	10149	9439	13100	11887	10545	10756	2351	1506	9560	9448	11983	11642	11201	10956	8349	7500	10135	8265	11385	12230	10668	11231	1835	2344	11975	9484	11900	10765	10346	11023	10443	9991	11730	9461	10727	9571	9545	9785	10613	10531	9770	9491	2199	2556	1991	1888	11166	10022	10898	9549	12966	11350	9824	9939	10620	9713	2546	2673	2870	2648	10839	10847	10281	10662	11224	10161	10542	10240	9351	8988	13621	12827	6206	6177	8307	7816	9642	9394	10825	9254	11507	9736	11101	9505	2448	2106	11338	8691	2022	1796	9878	9718	2265	2127	9025	8427	12107	10714	10958	9308	2350	1821	10085	9611	9731	9020	11251	9691	7214	7212	9103	9108	10091	8542	11198	11541	11568	10901	9423	9317	9170	8050	9714	9295	11099	11092	8798	7890	2606	2598	10556	9337	10387	9558	11376	9214	12660	10555	8917	8206	12411	11581	2499	2324	9735	9598	9906	10076	10667	10085	11521	11407	2383	2073	10007	9259	2285	2213	2325	2211	11452	11215	10501	9565	10537	9474	2098	2160	11175	10270	2287	2297	10465	9753	9236	8846	2624	3217	6578	6894	10139	8925	11189	10866	2542	2411	4523	3998	1920	2728	9707	8723	2196	2020	8670	8140	2249	2079	7261	5592	7984	7847	10528	9029	2270	1871	11034	9728	2720	2457	9675	9962	10635	9278	10091	8805	8852	8302	10631	11554	8845	8692	8836	8956	10246	10770	2111	1771	9960	9871	11065	10270	10440	9375	7459	6286	9713	7767	10799	9688	2464	2420	10072	10023	9859	9451	11472	8965	8792	8746	11576	10945	10896	10116	6906	6841	11506	11661	11932	10284	12094	10632	11030	10230	9907	7447	10522	9667	8747	8267	10767	9025	5278	5767	2468	2658	9118	9126	10782	9544	11600	10257	9190	8404	1635	1798	9817	9708	10024	9610	11220	10265	9873	10335	10476	9869	9365	10602	2433	2259	10659	9867	9474	10879	10775	9599	2353	1638	9418	11075	10515	9196	8571	8344	10795	11170	11024	9601	2638	2433	8795	8010	2377	2473	2397	2627	1785	1574	10042	9908	11401	10180	9997	9241	9971	9777	3243	2735	2362	1887	10816	10209	10551	9365	10727	9336	10760	10241	11214	11699	10587	10741	9605	10213	9668	9638	9226	7848	12051	10136	6583	6306	11257	11177	10770	11484	3081	2738	9536	9324	8921	8782	8666	7647	10168	10044	2526	2665	7826	8637	2112	1824	9935	10416	2290	2229	2261	1938	11554	9037	10200	10472	3305	2422	11268	10654	9962	9490	10049	9736	2644	2184	9708	9822	2834	2267	2604	2487	1842	1933	2174	2065	10368	9229	9135	9398	10362	7613	12374	11748	11024	10088	9697	8370	11704	11027	12397	10460	9627	9063	6350	6843	5149	4554	2275	2163	10494	10043	8643	10555	11236	10293	2302	2584	11432	10265	12473	11632	2361	1823	2314	2522	12210	10807	2823	2410	10865	10241	14343	14928	11396	11149	11747	10770	11122	11783	9523	8201	8029	9648	2455	2262	11818	12093	2143	2565	10052	9811	9976	8595	8912	8992	8555	8354	12487	10389	12250	9736	10103	9582	12715	12177	3117	3256	9543	8952	6324	4550	11225	10052	10060	8385	11197	9954	2543	1968	2510	1897	12262	10575	9294	8704	11518	10370	11807	11655	3311	2750	10079	10658	8298	9167	7907	7887	2420	1987	9123	7908	10627	8870	9700	9556	8711	6146	2557	2843	11363	9847	11975	12646	2516	1967	11443	11199	12961	12294	2461	2212	11795	11595	10841	10792	13009	12189	2405	2812	11437	10039	2201	2752	12392	11035	2246	2840	10255	9000	11246	10897	11721	11993	12675	12317	7931	8411	2661	2148	7270	5610	11451	12272	11490	9275	11003	11995	10242	9910	11709	11916	2136	2275	12134	11113	10655	9147	2316	2491	11778	11051	10205	9506	8671	9202	12200	11420	2178	2048	10467	11065	11032	10259	2444	2198	11462	9677	9200	8929	8512	8829	11956	11265	11765	10613	11082	11501	2449	2714	9942	9306	2372	2219	10437	8563	12520	11522	11149	10809	9473	9229	9967	9818	2298	2115	2880	3066	11879	10062	4278	4072	12127	11075	8971	7432	9102	9761	12592	11232	11914	10702	11383	9842	9063	8878	14217	11675	11817	11391	2573	2175	8546	8748	12575	10323	11808	10814	3876	4522	11970	10211	2648	2894	10136	9431	12305	11057	13996	13544	13549	12482	11346	11433	12064	11963	11816	11398	11573	11353	2544	2602	12159	10296	11909	10220	11158	11537	2424	2249	9382	8581	1876	2499	3772	4629	12588	11729	12295	11285	11891	10625	2723	2136	9312	9361	2540	2294	5529	5516	11484	12192	13072	12290	11049	11261	11100	11423	10169	10403	11608	11598	2613	1780	11980	11948	10880	10811	9569	9637	9732	10703	12207	10834	2554	1821	6963	5999	10577	11237	11355	10798	10434	9638	12140	10878	2646	2067	11793	11414	2606	1920	11568	11333	10772	9111	8581	8230	2348	1696	11239	10576	3238	3001	12548	11895	6832	6503	11530	11174	10427	9315	10830	11103	8430	6640	10277	10746	13781	12711	4794	4680	10071	8923	2939	2755	12130	11464	11850	11099	11924	10595	6618	6181	2778	2888	10541	10549	8664	8601	8791	8298	8173	7448	10047	10570	2415	2185	9209	8126	11024	9707	11513	11061	8575	8085	1838	2258	10863	8876	11013	10827	2324	2247	9424	9640	9468	9439	10637	9763	1903	2445	11715	10470	2699	2045	2329	2167	2172	2256	10413	10622	9849	9269	9333	9018	2084	1917	10892	9979	8285	8526	8821	8580	12919	11676	11393	12162	11138	9122	11142	10541	2571	2375	1654	1709	1841	1667	10415	9857	2550	2450	1997	2020	11179	10341	9787	9623	9628	8619	9793	9990	2695	2130	8632	10671	3831	4019	10117	10114	10151	9488	10329	11130	2272	2397	10433	10457	9678	8773	11007	10147	4998	3972	8855	8067	1808	2621	10200	10175	11203	11725	9919	9075	10191	10157	10911	8572	8343	7566	11523	10429	11824	10406	2537	2050	10307	10325	9962	9541	9406	8957	10611	10595	9416	9072	7375	5997	9992	10077	5869	6566	9008	9460	2251	2293	2288	2066	11058	9822	9182	8939	8994	8074	10087	11385	7480	8663	12796	11321	10323	9300	10769	10620	11163	10243	13625	13259	6293	6082	1786	1683	3973	3734	11151	10368	11183	10248	9784	10003	10405	8614	8727	10361	2810	2314	10120	9523	8865	8827	10168	10653	9712	7207	10603	8535	10145	9304	8923	7739	8274	8481	2494	2166	9265	8572	11854	12254	12762	12103	10243	10709	9863	11193	11141	10113	2452	2126	2288	2389	10765	10293	10616	9667	7053	6998	10410	9481	11590	11590	10552	9029	11230	9682	10626	11682	10512	10687	8899	8646	10689	9580	2162	1904	9940	8628	3381	3322	12191	12387	12251	12235	8767	8631	13022	11061	2041	2400	12585	11819	6052	7178	11887	11553	9264	8997	10721	8516	11451	10968	11060	11212	6489	5570	11522	11186	2142	2327	2226	2437	11334	11702	10349	10536	2768	2386	10941	10146	10710	9324	12064	10856	6848	6570	11103	10305	2303	2066	11795	10182	11346	10757	10238	9902	8672	7646	11295	10802	11234	11014	11469	10961	2838	2371	11505	11436	2371	2046	9347	9363	13755	12499	9754	8913	9017	8904	12612	12355	3202	3031	2237	2146	10704	10444	11833	10865	2397	2443	11469	10438	1910	2150	10581	10538	2379	2382	9694	8716	12078	11364	12023	11244	10811	9231	11505	11127	8473	8681	11605	10708	8693	9101	2646	2557	12253	12234	11153	9141	2214	1822	11510	11256	12002	10936	11782	11006	12854	11004	2788	3007	10777	10250	2090	1662	10020	9611	2631	2091	2645	3076	10491	10256	11099	10898	12453	11667	10827	9881	8865	9176	9382	6382	9575	8707	9606	10606	2688	2714	11474	10213	9613	9262	7584	7211	8327	7799	8528	8462	2293	2005	6099	5887	12481	11240	9644	9655	2305	1997	2059	1527	1629	2201	6494	6403	11264	10984	7450	7970	11846	12328	11677	11327	2763	2616	10042	9164	8989	10729	2376	1864	12108	10560	8384	7909	9658	8350	10614	9638	8064	7157	1978	2091	13406	13549	2265	1946	1893	2495	9189	9217	9387	10544	8498	9138	10252	8892	9427	9235	10463	10172	10394	10383	9971	10670	11252	11144	2707	2180	8751	8229	11118	10340	2147	2107	10153	10391	8323	7714	2663	1600	6083	6359	8230	9363	8525	8115	1854	2069	9160	7995	9422	8925	8999	8175	9510	10360	2915	1866	9135	9115	10031	9168	10046	10794	1992	2197	10854	11403	9021	9878	10003	9140	9313	8994	12654	10842	11441	9550	11332	11362	10735	10487	10481	10987	11737	10817	8215	8403	9940	10627	11081	9783	2420	2299	8738	8929	7305	9145	9868	10054	9135	7873	9668	9262	2289	2082	2234	2055	10186	8836	11859	13223	10309	9703	9723	7940	10783	9400	10841	10401	10704	9859	2507	1713	2503	2146	9621	10826	4524	4631	10896	9752	2198	1773	10450	10922	2763	1761	8780	8442	8790	8864	9607	9642	11001	9977	12232	11133	1960	2117	7231	6941	11478	10375	2396	1623	10412	10554	11502	10896	10125	12598	2407	2204	1636	2252	11473	9747	11477	9839	1774	1455	12680	10257	11559	10830	12331	11594	8418	8737	9215	8487	1766	2015	2179	2228	10652	9920	2315	2075	8326	7180	8780	8318	8907	8119	11544	9914	11337	9716	10140	10011	10092	10606	2542	1871	10951	11342	2181	1723	11822	10811	2126	2072	10463	8938	9308	9113	1995	2195	9721	9597	11642	10054	12371	11068	9541	9578	8798	8932	9016	8936	11831	11407	10640	8917	12923	8297	9297	9637	2327	1773	11770	9752	7915	8181	2093	2149	10478	10351	10616	9164	2761	2148	2229	1767	10952	10836	10542	9562	9718	9877	10438	10465	9887	10466	12166	9694	10526	10075	11802	9436	1758	1993	10084	9110	10680	9453	2172	2011	2374	1839	8590	8044	1996	2034	14922	14536	6760	6272	2055	1668	10078	10343	1711	1949	8839	7206	9123	10075	10332	8608	11071	9854	10733	9843	10475	10616	9865	8584	11211	11583	8613	8027	11151	10765	10369	10101	11068	12283	12751	12034	10363	10613	2952	1887	11123	11595	4010	3792	9397	10469	11174	9834	6739	5752	10947	10687	7286	7720	8897	8263	10168	9298	3270	3172	10367	8911	9035	8460	8445	7861	7752	7387	2043	1961	11337	9873	2014	2325	9658	8717	9708	9507	10905	10329	9015	10150	6595	6278	12175	11253	11743	11350	2400	1899	10895	11431	6076	6035	11190	9743	8321	9224	9327	9621	1978	1756	9956	9530	11566	10390	8717	7713	10120	10192	9899	9159	10657	9682	10768	10643	10552	9467	2083	2227	9773	10173	937	1088	10704	10451	12895	13311	11226	9733	9388	9632	2014	2097	8908	7291	10907	10025	8522	7504	10229	8763	2515	2576	11159	10906	10336	8619	1833	2227	10395	9007	11133	9944	2108	2162	12946	11011	7931	7053	10576	9215	2867	2044	9311	7582	9333	8746	9549	10166	9794	9617	11162	9783	10985	9662	9890	9612	2529	1572	11100	10195	10922	9850	9689	9900	11246	9435	1993	1639	11657	10470	2204	1743	8733	9587	10373	11357	6989	7080	4057	3743	8873	8575	2242	2155	8794	8096	8042	7807	12326	10050	10007	10234	11442	9623	10660	9965	2473	1848	11014	9858	9633	9275	2087	1637	1907	1185	9626	8905	1981	2070	11061	10427	10848	9084	10514	9679	4298	3016	2118	2030	10096	9707	9566	9185	10216	9505	7810	7847	7372	7444	1752	2202	8362	7658	10473	8448	9284	9371	10237	9113	9968	9059	10840	10329	8093	7353	8580	9284	9388	9275	5193	4929	9887	9512	2408	2294	9147	9249	3045	3423	10638	9349	12982	12024	10710	9770	9936	8863	1675	2103	1792	1918	1722	1660	2618	1973	9959	9821	5774	5918	7711	7263	10010	9460	2883	2206	10133	9907	2204	1620	8500	7318	11843	9310	10474	9650	2646	1695	2246	2074	9183	8771	13880	12437	8140	8841	2676	1832	9491	9783	11230	10016	9973	9751	10905	11812	9740	10572	10595	10179	2252	1937	8789	8160	9297	8343	10592	11042	8895	8804	8312	8676	8325	7455	2179	1881	7903	8667	10570	9799	9842	8447	8984	8781	8486	9011	10293	9183	7711	7982	10091	10535	9433	9816	2480	1645	10758	9357	9704	8919	2545	2104	10661	9206	9447	9541	6797	7078	9590	9664	8178	7744	8549	6946	5477	4332	9445	7750	9371	9721	9450	10322	10359	9468	7074	7500	9953	10094	11347	9570	2190	1875	1713	1939	9626	8955	10898	8808	9793	9933	2116	2015	1540	1695	2013	2687	10653	9922	8747	8832	9640	9280	9875	9081	10357	10599	10333	9963	10050	8934	2449	1683	10345	9217	1768	1945	8964	7365	7680	7842	11445	10435	8911	10018	9856	9935	2611	2751	1827	1595	10315	8621	1752	1972	12617	11033	10121	9873	10145	9933	2538	2300	7383	7500	2550	2639	12305	11872	2091	2159	10511	10188	11042	10824	10337	9773	11144	9875	10062	10655	13766	13063	12552	10939	10393	10432	10286	10571	8123	7363	8668	7747	2330	1892	11486	9371	9243	9482	12219	10493	2408	2223	10534	10158	10503	10897	8530	8450	10548	10074	10623	9782	11724	11088	2467	2387	9879	10055	9979	11788	2333	2454	11361	10697	9839	8845	9422	8675	10570	10627	2263	2054	2257	1676	2752	2202	11050	9788	10859	10276	4237	4773	7831	7862	11876	10493	11725	11036	10995	8832	11901	9826	9588	10069	10505	9660	9259	9428	10094	8585	9350	8057	10523	12389	2595	2575	9292	9108	10807	11474	2167	3096	11718	9748	10062	9939	11965	10439	12224	9476	10604	8461	2198	2808	2353	2253	2661	2309	11883	11217	10291	10746	2581	1860	7942	6941	2435	2235	8059	8403	9627	9705	1906	2142	3010	2296	2800	2121	7323	8197	8961	7942	8664	8319	11438	10633	6308	6103	2114	2527	9847	9499	8479	7774	6758	6683	10896	11147	9098	7435	9278	8719	6946	6450	8710	7926	8962	7795	7433	7038	8211	8876	9451	7924	10802	9690	10234	9959	2145	2357	9627	9471	2183	2606	9762	8429	10415	9894	10120	9983	10971	10479	9024	8014	9536	8610	10133	9273	9180	9456	9681	8797	2151	1790	9709	10483	10215	9448	11148	12013	8908	7560	1952	2032	1999	1850	11196	10642	2191	1862	8438	7595	11184	11529	10711	9879	9355	8359	10017	9977	8882	7562	9641	9196	10488	8979	12198	12780	13062	10915	10254	9183	9454	8728	10927	11602	2680	9824	9936	9826	9407	11243	9903	7162	6239	4127	4179	1737	1652	2069	1820	1914	1707	7461	8997	9167	7862	11316	9474	10548	9428	8256	7354	8655	8550	9851	9433	10046	8791	9910	10496	10078	9498	9540	9123	10501	8875	2057	2171	9238	9645	8967	8488	9097	8028	8215	9110	10051	8769	10862	9059	2239	2418	11428	11898	1945	2283	7799	7012	10964	10160	9947	9328	8584	6898	10377	10134	1763	1611	1708	2141	9559	8650	7923	7871	1958	1851	6198	5883	1694	2679	2343	1407	11202	11107	10943	10079	5965	6147	9441	9869	2004	1739	9968	9777	10386	9592	2235	1866	9127	10367	9692	9500	2039	1741	2062	2412	10443	9748	2508	2294	9713	10495	10176	10057	7624	7612	7400	7875	1910	2648	4025	4095	10877	10683	9350	9985	10287	9935	5420	4914	10807	10709	5866	5899	9135	9537	1735	2424	8770	7869	5679	5508	11647	8984	1601	1992	7635	9171	2358	1901	10026	10680	9969	9876	9756	9774	11049	10017	6169	6436	10479	9591	11040	10898	2364	2281	10048	10106	7663	7689	11925	11503	2443	2296	9429	8307	11023	10240	2323	1515	10488	10716	9014	9567	1936	2111	9401	8518	10302	8552	10346	10132	11613	10115	9721	10218	10550	10710	9731	8256	10752	10004	10887	9603	2561	2023	9430	9681	2205	2361	10366	9919	2074	1921	11176	9165	2348	2609	11226	11174	7249	7450	10143	9210	9197	8864	10428	10495	10076	10942	10951	10527	10262	10936	11898	9157	10355	9191	9533	10703	3711	3500	11203	10274	9674	8898	11159	9536	1864	2400	10563	9632	1855	1011	1315	1729	4601	4377	7295	6803	11161	10780	11822	10607	9365	9219	7962	7501	10599	9747	10373	10385	7432	7450	2017	1784	10763	11556	10228	8675	9366	7290	9985	10080	10685	9525	3047	2994	9428	8248	9583	10226	9561	8664	9876	9008	9409	9267	10331	10630	9281	8944	9048	9778	2304	1835	1869	1995	11785	11408	9240	10028	3375	2741	8434	8398	7414	7516	2257	2095	9622	10031	8809	8713	12301	11051	5972	6157	9850	8284	7430	6337	10519	11318	9846	9211	8698	8282	8666	8706	8963	8940	5991	7368	9131	7715	8514	8482	8798	8553	8772	8306	9606	8677	9292	9140	1739	1795	8585	8463	7738	7761	9135	9200	11443	8887	1960	1415	6592	6225	9345	9010	2115	2189	5621	5467	7702	7766	8976	7895	7040	6794	7358	7138	9873	9513	1966	2172	1610	1249	7471	6981	8212	8763	11864	11157	8926	8769	2004	1894	1851	1414	8089	8927	10578	9443	10799	9230	8854	7553	9395	8703	10979	9746	2608	2410	9133	8134	6940	7478	8231	8261	8316	7826	2295	2127	1604	1767	11494	9109	9633	8531	8814	7606	10247	8590	8836	8502	1769	1314	1421	1369	10226	8977	9454	8655	9059	8166	2492	2051	10875	9723	2272	1731	7857	8146	9361	8782	9337	8425	7196	7294	10149	10132	8551	8479	9615	8882	12004	11516	8723	8938	8324	7243	2064	2164	8650	9024	2690	2431	9366	7858	1596	2146	10546	8481	9838	9266	2288	1806	2113	1999	9276	8947	1837	1651	9053	7267	7947	7388	9401	9151	10261	10065	11335	10095	10571	11488	5139	6416	2036	1965	2151	1785	7752	7691	7704	7377	2235	2061	9754	9784	11291	9374	2574	2061	2019	2346	14050	13310	8105	8510	8831	10845	10571	9284	12209	11342	9828	10853	10557	10234	12219	12126	8844	9165	8067	7485	9970	10351	12380	10530	2366	2267	2308	2241	10393	8789	4138	4256	7988	6458	9022	9117	9776	9483	9257	8746	7252	7614	11576	11165	2567	2184	10519	9541	2490	2149	10822	8949	8993	9352	13036	11642	12230	9698	9998	9173	9833	9324	9289	9571	10448	10284	10054	9938	11046	12011	10229	9285	9643	8071	10422	9814	2469	2537	9922	8942	10234	9280	11340	10117	8900	7304	7884	7908	1898	1823	10846	10999	7351	6978	10105	10474	9747	8084	10845	11114	10315	10104	10672	10060	10951	10045	2352	2303	9794	9881	10195	10101	10757	9125	10641	9874	11441	10386	2352	1703	10888	9965	2579	1666	8197	7099	9776	9924	8167	7846	9152	9069	11137	9917	2436	2085	8968	9107	1709	1615	11076	10169	2307	1990	7834	7772	2211	2761	2394	1645	5984	6095	8845	7172	7440	7007	11486	9929	10891	9398	2222	2565	6186	6227	8445	7895	10418	9398	2839	2441	5346	5686	2328	2076	10114	10496	2225	2214	2024	1801	9164	8138	7811	8671	2389	2014	8413	7321	8745	7935	7637	8525	10063	8286	2289	2500	2822	3185	2078	2282	7847	7674	2132	2302	3876	4287	11205	10624	9034	8665	9453	10416	8209	8587	9582	9116	10384	10163	9734	10578	11124	11978	2172	2349	10483	11091	11804	10122	7800	8265	10559	10404	9853	9072	10614	8768	11140	10353	9432	9695	7383	7295	9235	10409	11239	9305	11061	9926	2066	1774	10565	9284	11453	10986	10421	8706	2688	2100	12363	9468	2388	2208	2092	1718	10217	10421	10039	9002	10215	8639	9233	8752	10666	8536	9274	9696	10661	10658	2933	1946	8694	8426	13189	11985	12302	10288	11049	8764	10843	9906	11663	9207	8503	7454	10696	10014	11945	10136	8469	7920	8699	8533	9811	11388	10252	8653	11789	10557	10931	9238	4823	5303	1564	1227	10542	8640	8618	7696	10342	8574	6993	4853	10557	8835	11423	10093	2559	2583	9900	9171	8388	6995	2228	1542	10589	9295	1705	1834	2204	2004	2149	2387	9610	9727	8180	6906	9127	8924	6212	5927	7119	6449	1840	1700	10212	8649	10122	7628	9975	9652	1924	2068	7163	5337	11103	10173	11190	9420	11091	8993	1677	2464	11444	10996	11819	8802	2084	2050	10408	8883	8931	7869	10817	9743	1745	1355	7656	7053	8651	7258	3710	4344	10722	7103	2087	1694	7406	7308	8478	8508	8980	8262	9361	7810	10696	9779	7831	7983	1369	1428	8440	7081	9479	8411	8768	8071	2113	2140	6031	4791	1790	1665	9766	7604	7905	7422	11095	10464	1888	2003	1268	1582	4256	4219	5560	5396	9567	8356	10152	9293	8186	7354	1752	1720	10088	8869	9522	6997	10246	9306	9045	8342	9139	7258	9765	9377	1476	1578	9782	8313	11062	9614	9446	8516	10389	8750	9531	8286	10662	9423	10660	9273	2854	2566	9523	9657	9881	10184	8999	8403	8135	7181	2122	1521	10433	8907	9799	9148	11527	8757	10726	10101	7818	7308	2454	2703	5169	5521	9229	8684	1703	1589	10659	9686	7540	6589	1968	1839	8958	8826	9554	7878	1835	1812	3365	3589	7473	7428	10890	7539	8809	8358	9203	9755	10337	9874	7986	6717	10016	8514	9755	9632	9420	8292	10526	7849	10651	9581	1962	2031	1879	1660	9703	7977	7673	6848	10390	9105	9196	8210	2282	2141	9769	9273	6365	5490	9301	9499	9484	8489	11444	10022	9305	8853	11587	9944	1860	1836	8203	6868	8562	8018	2112	1715	6469	6540	9894	7976	9455	8201	8993	8157	9074	7881	10161	7303	7946	7346	7439	7058	7832	8142	7266	5930	9765	8191	9499	8155	8754	8715	10470	8934	9391	8038	9957	9058	10179	9760	10194	7525	10788	9294	8002	6836	9256	10397	1962	1291	1702	2066	1829	1936	9576	9652	2693	2143	9008	8281	1763	1895	8480	7994	9668	8867	9914	7953	7404	7519	10450	8961	8920	6570	8953	7661	1758	1591	1460	1641	10422	9714	9994	9261	5512	5464	8390	8087	8960	8185	8407	7420	8758	9011	9284	8819	1937	1980	8958	8116	9443	8252	10887	10014	10010	8201	2427	2047	10065	8038	1924	1566	7455	8027	9224	8565	9076	8593	9411	8071	9084	6679	8807	7600	8660	7530	7105	7173	10230	7756	2493	2011	2447	1868	2640	2191	9831	8450	8137	6649	1960	1914	8071	6563	9429	7744	1874	1581	9385	8570	9474	7866	1958	1719	8475	9021	5103	4191	2487	2021	10147	9215	2113	1680	8536	9097	10831	8535	9881	9259	1864	1974	8339	8143	8749	8876	8102	6979	8336	7858	9619	7749	9222	9840	8904	7741	11142	9551	2047	1241	9740	7824	2220	1836	7347	5544	8359	8367	10844	8644	10264	9175	10436	9335	10427	9451	9571	11390	2181	1813	9202	8419	1696	1459	9522	8876	9157	7489	8575	7046	8886	6210	12519	9697	9206	8262	12171	12101	2024	2064	9705	7949	2010	1956	1481	1916	8689	7978	9518	8692	9381	8811	1915	2117	10644	8100	10137	8953	9800	10053	10560	11394	8148	8964	2161	2079	1928	1597	10002	9689	1764	2076	8301	7687	11120	10417	10146	9838	9392	8464	10890	9833	7599	7257	8819	9313	9966	9305	1811	1447	9634	8126	10438	10030	8020	7872	1984	1587	10436	8921	5626	4721	9448	7830	10054	8058	9460	8016	9632	8475	1432	2159	10655	7612	8998	6300	2051	2221	11514	10577	2326	1830	8411	7868	2279	1739	2002	1936	11862	11019	11003	9625	8767	6909	7184	6777	9391	7214	10896	8061	7576	8184	9317	8818	6045	5705	10150	8910	10120	8590	10576	9463	9919	8220	10072	9836	11986	11563	10489	9836	2020	1698	11189	9066	10198	9111	1561	1980	8545	8583	9670	7775	11315	10745	10803	8112	2422	1607	8792	7481	10752	11049	11013	9431	9540	9838	8140	6714	8698	6703	9477	8761	2119	2301	1581	1784	12227	12593	8939	10380	10322	10505	6253	5283	9990	8899	12035	9783	10083	8609	10301	8926	8608	8616	1592	1931	5403	3520	7533	7563	2059	2183	1800	1711	10234	9729	1729	1301	8613	7186	2213	10845	10342	2332	1814	820	997	982	729	947	669	781	610	1316	709	1304	1259	9425	7818	5281	4402	9161	10119	9100	8859	9878	8547	9402	7932	9445	9111	8677	9174	7979	7342	8737	9033	9665	8219	9496	9249	9462	8266	1624	1368	8507	8028	11784	9879	10158	8329	9328	9257	2350	2562	9083	9089	8006	7616	10892	9201	7951	9232	8661	8282	9858	9547	9588	8281	9162	8039	1787	1254	8479	8093	9892	7856	9343	7734	9069	8022	6809	6809	8809	8813	8080	7982	9241	8148	7213	6798	9003	9020	10472	8843	10619	8605	9273	9704	1594	2071	7164	8345	9368	9804	8245	8294	8045	7557	10878	9014	9569	8497	8110	8849	6929	7507	8730	8674	9568	7635	9155	8519	8934	7800	8708	8449	1677	2099	8189	9125	6977	6241	10040	7979	10123	9792	8939	10140	8807	8599	9639	9074	7933	7372	10003	8195	9267	9143	10335	8346	9271	7694	9461	8806	2084	1891	7867	8439	8568	7796	8579	7417	9682	9862	8265	8950	8881	8927	9938	7675	9572	8383	9581	8626	8115	8498	7467	8053	9106	9621	9485	8420	1806	2028	8731	8569	8940	9465	8927	7520	9451	8316	8410	8688	10652	11750	9756	8676	9386	9910	8397	8613	8386	9124	8559	8395	8724	7674	9115	9262	2326	1721	5269	2725	10430	9696	9354	9979	8744	7996	8296	7877	9501	9015	9460	8497	9239	7896	8303	7480	9897	10138	11031	9956	2334	2125	3740	576	722	1072	9562	9520	10758	9498	10689	10013	8802	10549	12924	12220	7674	6891	9322	8435	10377	8757	9081	9414	8247	7306	7924	7780	9713	9947	9269	8381	1586	1334	8408	9246	10132	9845	9751	9570	9325	9212	9549	9068	9686	8929	9448	8456	7883	6619	8672	8295	9441	9955	9724	8944	10925	9863	8932	7799	1280	922	8286	8387	8226	10198	9479	10032	10139	10706	9931	8342	9678	7984	8140	7630	8254	7440	9586	8966	9099	9077	9514	8969	8957	8871	10278	8096	975	982	8537	8171	9737	9082	8796	10114	9364	9740	9397	8603	8987	8673	9378	8193	9803	7977	9295	10211	9098	8608	8455	8377	8137	9123	4041	3959	809	778	9395	8379	10383	8526	7911	9361	10475	9512	9563	8434	8150	9238	9692	7452	9213	8133	8405	7015	8035	8729	8551	7298	9027	9734	9872	9695	660	780	8687	7763	8826	8807	9973	8180	8657	8809	9583	9752	10726	9444	9928	9105	7829	8458	9990	11339	8746	8433	9816	9464	8804	8048	9089	8508	1557	990	8278	9992	9297	9966	9592	8948	9051	8058	8494	7285	9646	9041	9298	8658	10398	8826	9833	8072	8098	9095	9208	9241	9654	9320	8442	8268	1256	1368	724	840	10253	10216	10425	10301	8430	9634	9505	7836	10794	10334	8627	8671	9667	7796	7640	8309	10112	9201	9796	9374	1913	1063	363	362	717	556	8922	8665	9555	9056	11139	9245	10463	9579	9552	8885	10679	9217	8070	7551	8196	8696	10221	8047	10723	9034	10070	9054	9181	8726	9007	9208	899	1161	8180	8754	9296	8755	8908	8790	9146	8888	10601	8374	10854	9307	8110	9187	11164	8643	11610	8653	9988	8104	9204	9316	9508	10034	9164	10658	1202	855	8732	7106	10224	9545	10237	8932	10562	10491	8732	11038	7925	6404	2520	822	11327	9504	10278	8760	9758	8510	9123	8865	10322	9422	9336	8345	1502	841	8314	8715	9804	11252	7800	7653	4627	5426	10134	9348	9378	8618	4067	880	10111	9687	8417	8009	10058	8474	9705	8672	8143	9713	8120	7812	1239	850	8245	7257	9248	8895	11333	9502	10754	8852	10317	9767	9228	8775	9711	10131	9706	8804	8897	8987	8577	9595	9964	9908	9844	8511	8594	8545	1527	1088	8804	8372	9448	8518	11447	9799	8227	8378	8387	8732	2354	2290	7397	7082	10471	10249	10242	8511	8623	8305	9324	9509	9133	8796	9135	8912	919	853	9659	8107	9983	8875	10460	9134	10069	9649	9376	9908	10572	9151	9406	7347	9618	9528	10043	7483	8023	10330	9777	9660	9292	8474	9543	8508	1497	1220	1871	824	12052	12579	9027	8069	11476	9990	9807	8489	9422	8824	8621	7039	9271	8404	9790	8456	10526	8340	8152	8809	1575	1134	3301	1009	781	707	8617	8970	2326	695	10343	9985	7978	8082	8518	8747	8232	9242	7784	8778	9367	9444	9668	8591	9629	9380	10010	8022	9129	7936	7810	7800	845	1298	8692	7799	8127	8369	8146	8141	9001	8988	9421	8470	9399	8198	8479	8176	7889	8541	7757	9100	8358	9317	8422	7685	9479	8873	9463	7770	1470	796	7599	7256	9025	8176	7983	7691	7387	6810	8937	8215	8284	9038	9316	8047	9184	7894	8104	7233	8551	8352	7880	8192	8781	8031	9036	9228	1405	1240	9307	8534	8122	8476	8726	8668	8115	6440	7277	8830	8615	7889	6431	7966	8606	7739	8568	8133	8946	8901	7519	6113	9128	10110	9015	7304	1354	1246	8602	8215	9750	9133	9917	9434	11527	9472	9427	9871	10005	8371	9066	9974	8262	8461	7173	6636	7931	7138	8788	7433	8522	8070	8056	7429	869	1081	9902	8552	9006	8769	2913	1492	8396	8962	7971	7314	8757	6830	9160	7699	8359	9545	9462	9024	7711	7637	8449	7791	7831	7659	9532	8043	1225	870	7677	8338	7635	7862	8993	9352	9274	7967	10163	8977	6870	6752	8244	8449	9742	8613	9124	8594	9553	7706	7527	9068	7843	7071	7623	7998	1176	831	758	967	9774	9518	9992	9048	1940	2531	5302	4573	8283	9074	7164	9302	9923	7467	9180	8333	7361	7973	8402	7361	1144	1249	772	663	813	775	10138	8330	8166	7138	9971	8410	9039	8387	8165	9177	8425	6918	8051	7529	8473	8097	9145	9529	9106	8464	7583	7179	8042	8189	8580	7741	1304	1124	8448	7089	7214	7767	7682	8648	9480	9838	8134	7198	8200	8770	6686	7575	8025	7341	8700	8899	7372	8350	6804	6325	8164	7185	7863	6862	1140	932	7909	8726	9284	7578	7261	8267	8847	8828	7969	7152	7545	8113	8616	7737	9213	7297	6602	8072	8118	7258	9148	7836	7542	8930	8496	8436	975	952	9600	6951	8856	8698	8690	8640	10539	9464	8656	7091	7454	7395	9020	8108	7479	6622	8482	7099	8819	8422	8339	7189	8246	8063	8323	6893	1316	925	8986	9745	7616	7943	9508	8744	8295	7786	7586	6999	7617	7465	10089	8337	5975	5631	8256	8240	6323	6688	9246	8122	8340	7555	7883	8160	1374	1000	8526	6972	10465	8880	8061	9329	4556	4145	1757	1877	8786	7324	7636	7302	7670	6522	10049	8582	8007	8678	9259	7653	7726	8317	9502	8201	1082	871	8400	9264	9815	8381	8608	8354	8610	7718	7947	8036	8799	7444	8867	7104	7385	6970	6466	7515	8869	8667	8076	6477	7061	9322	5776	4983	1666	1012	3253	991	9694	9263	9003	8728	9281	8246	7165	6055	7446	7562	8886	7078	8478	7104	7880	8525	7960	7709	8471	8283	2370	1595	3055	592	3031	762	10441	9045	10087	9381	10077	8122	9533	9572	9103	9227	10221	7610	10507	8644	11470	11099	10152	9861	9445	9515	8720	7904	7898	8314	9310	7916	1842	1880	9110	8415	10753	8279	10522	9474	10465	8236	8582	9829	9004	8705	9489	8889	9475	8334	8081	7883	8647	9477	11487	10967	9470	7756	8254	8877	1524	1551	9840	7104	8966	9825	9452	9045	9716	8453	9036	8029	8898	8574	8033	7451	8800	9600	7844	8984	8928	8769	10736	10625	9526	9007	8179	7895	1810	1773	9085	8476	8051	7167	9376	9212	9750	8081	3738	2293	10236	7751	9327	8171	9309	9056	8180	9605	9081	8588	8340	7937	9228	8548	9234	10256	1555	1578	8405	7952	9753	9342	9679	10091	9920	9796	10475	9178	8898	7670	7642	7753	9245	8176	8814	8133	8693	8158	8992	8354	6828	6378	9792	8492	2669	1750	8263	7363	8862	7848	9162	8751	2327	2549	10002	8633	8813	10008	10532	9003	8705	8943	7424	6630	8240	7446	9557	9578	8721	9326	10087	9933	2880	2626	8595	8463	9687	9254	8762	7439	10215	9873	8897	8173	8999	8093	9594	8210	10873	8011	8762	9071	9350	8751	8335	8178	10013	8437	8863	7901	3110	2432	1472	1003	9139	8937	9909	10161	10549	10543	9224	8600	11158	9453	10819	9307	10213	8586	9294	9154	9416	8213	7989	6933	2442	2965	2340	692	2902	612	9558	8444	8007	7082	7549	7074	10330	8409	8909	8059	8677	6516	9040	7676	9120	8594	8784	9536	7692	8278	8635	7998	8673	8901	11988	11915	1277	1638	8808	6383	9438	8945	9466	8252	7922	7872	7019	7856	8533	7356	9178	8606	8587	8338	9929	8149	8693	8027	7921	8028	7301	7060	8302	9405	2547	1292	8276	8146	3929	2115	7445	7201	7976	8151	8890	7458	6690	7179	7760	8633	7452	6136	8004	7786	8486	7561	8843	7794	8471	7371	8418	7596	2540	1669	8573	8776	8351	7980	8753	6816	9485	9508	7832	7303	8854	7490	6852	7249	7562	7884	7673	8199	8806	6629	8366	8378	8527	8345	7391	8116	2495	2562	9026	8093	7055	7018	8918	8154	7602	7300	6862	6792	8375	7666	9511	7920	7801	8030	8522	7782	8192	7174	8789	8129	5065	5515	8059	7340	2133	2130	8372	7674	7919	7416	8710	7808	7424	7628	8947	7548	8200	8646	9232	7856	8710	7574	7256	7496	8555	8765	9270	8323	7948	7082	6457	6009	4848	2151	9680	8655	7355	7175	7986	8102	8052	6805	7614	8824	8639	6647	7941	7845	9584	7119	8643	7880	8770	8375	8121	6256	7323	7326	7322	7880	3983	3312	3629	487	7688	6933	8240	7919	8471	8256	8534	8535	8782	7346	8076	6372	8300	7861	9450	6890	8069	7267	8076	8075	5363	3945	3913	1530	1793	1108	8035	8525	11498	9565	11286	10480	9722	9477	8912	7728	2406	2436	9325	8071	9157	9506	9807	9341	9400	8056	8917	8489	8925	8018	9387	7594	3208	1637	7708	9113	9276	8231	9253	8474	7881	8548	8347	7839	9460	9023	7630	8248	9482	8285	8903	8700	8479	7936	8109	8170	10493	9073	9354	8379	1436	1645	9258	7910	11658	9305	10403	8755	9539	9398	7296	7864	10609	8313	8732	9099	8018	7952	7697	6918	6565	7654	9505	8204	9886	9256	8826	9170	1858	1566	8414	8096	9457	8509	10059	8534	9338	7856	9405	7993	10057	8626	10079	8181	9541	8670	8226	8561	8478	8425	8521	9109	10509	8968	9186	10440	2472	2378	9635	7643	9052	8976	8327	8544	10245	9119	8535	9745	9641	8540	10315	8449	8615	7182	8946	7624	10213	11034	9714	8076	9216	9894	7936	7510	2396	2130	8367	8336	9472	9241	9866	9944	9260	9189	9153	8201	8848	9325	9868	8983	4448	5193	9758	9363	8361	7028	7711	8904	11086	8150	10341	8368	1957	2044	8445	7998	7976	8709	8315	7829	9957	8802	10118	9897	9137	7556	7897	8599	8168	8122	9485	8957	8996	8256	9633	9408	9976	10041	8930	8592	1997	2931	3895	434	9153	9053	9180	8763	8609	8002	8854	8400	10395	9123	7909	7749	8574	7806	7895	8210	9229	7969	9510	8363	2433	3155	6009	792	2641	1087	9413	7808	9461	8488	9459	8958	9753	9705	9927	10061	9849	10141	9776	9568	8683	9183	9836	8548	8624	9677	6581	6755	8709	6759	9703	10170	1998	1391	7850	8527	9414	9122	11224	9211	9255	9247	11172	10228	10885	10384	9076	7820	10189	8206	10971	9566	7647	8792	8681	7809	9760	9760	10489	8494	1560	1194	8360	8334	11040	9204	10983	9098	10527	9324	11284	9827	9864	9338	9945	10104	10087	8344	9135	8915	10038	8553	9812	10277	8778	8198	9960	10031	1522	1174	9679	8045	10387	9267	9500	10299	10562	8397	10958	9046	10041	10180	7316	7591	8984	8135	10021	9323	9932	7212	11005	9830	10098	9791	10644	9419	2370	1654	9137	7210	9792	8135	10431	9961	7806	8244	9435	9588	8443	8229	10393	9382	9279	8332	10058	8503	9039	10788	11017	8931	10175	9142	9553	8797	1729	2084	9211	8411	9617	9145	10726	9247	10992	11182	10606	10159	10366	10027	10682	10676	9711	8554	10065	7686	9257	8576	10815	10972	9670	9756	10350	8809	3275	2019	10032	7866	10023	9671	10515	9872	9549	10199	9603	8804	5168	4229	10842	8540	10923	9628	8998	9116	9022	8489	10050	8589	10490	9120	9798	8374	2241	1926	3623	453	11869	11475	11534	9484	12581	11930	10029	9268	10692	8661	2610	2656	10302	9422	9437	9326	9656	8807	9029	9142	4169	3068	3622	487	2696	1015	9712	7854	8889	7293	9289	9573	10075	8448	9310	9249	7902	6908	8486	8088	10317	8405	9285	8029	8594	8525	8510	8491	8660	8000	5756	6186	2621	871	7722	8561	8195	7158	8942	7902	8114	7400	10046	7858	7414	8239	8272	6991	9382	7006	8530	8190	8872	7724	7647	8798	9076	8288	8802	7151	2861	1798	8852	7917	8846	7730	8229	7955	9269	7902	9671	7758	9223	9492	9179	8006	8221	7543	6931	7798	9654	8031	8069	8715	8618	8537	8830	8581	2516	2372	9593	8038	8413	7337	8368	8292	8805	8651	7833	7751	9325	8355	9538	8510	8403	8714	10921	8755	10551	8107	7965	8185	8097	7761	7784	8944	3810	2581	8793	7699	10391	9663	8735	8399	7640	7473	8196	7326	7547	7356	7961	9153	2726	1954	8721	8862	8522	8393	9541	9864	10152	7642	8089	7509	2779	2884	9370	8287	8512	8836	8565	8829	8204	7211	6975	5845	7523	7611	7486	7597	9614	8645	8244	8082	8488	7126	14133	13590	9101	8566	8153	8187	3878	3153	10462	8644	10210	10553	9039	6753	7755	7039	8453	8032	9646	7667	7828	7123	10690	9877	10133	8861	7869	8200	10990	9133	9048	7387	9171	8219	3096	3554	4136	761	9418	7811	8107	7366	9919	8852	8641	7089	7665	6408	8975	7465	7945	8852	8203	8285	9827	8296	8540	7590	3773	3395	1874	741	3076	938	8707	8752	9299	9275	8214	7480	8789	8547	8971	9798	9372	7897	7772	8208	10348	8247	8963	9986	8389	8888	8301	7092	2274	2541	10296	8030	2289	1404	9317	8166	10181	10663	8272	7065	7425	6565	10640	9096	9499	8683	8643	8826	12045	10588	9755	8398	8470	8133	9788	9394	7844	7291	9017	8801	2864	2092	9710	8211	8942	7441	8847	8177	8838	8710	9813	8035	9183	7876	8777	9110	10644	8429	8696	8557	9107	8568	9197	8930	9089	10370	8627	7380	2242	2027	8553	7980	9478	7810	7900	7038	10324	9827	10239	9562	6108	6074	9620	8727	10516	8276	8906	7553	11064	9755	8248	8364	8989	7832	8144	7549	2865	2112	9180	8654	9298	8951	9596	8563	9435	7729	8479	9730	9353	9630	8877	7991	8989	7423	7533	7686	10289	9442	9526	7566	9326	8784	10110	10621	2733	1924	10513	10331	10602	8072	6879	6284	8820	8662	7956	7207	8953	7444	8596	7141	8419	7283	7958	7296	8135	8878	9594	7064	8682	7996	9615	8688	3177	2799	10975	10200	8886	9677	8280	8928	9497	8213	8788	6351	10198	8496	9050	8250	9109	8595	12241	10553	7754	7379	7843	7491	8625	8393	8466	8650	3631	3160	2730	662	11527	8523	9994	9852	10014	9548	8626	8848	8038	8169	8704	7878	8327	8663	9290	8169	9817	8772	8910	7765	4869	3024	4511	2198	1497	1103	8352	8501	7499	7755	9601	8574	9513	8044	9966	7867	8446	8050	8243	6430	9007	9260	8733	8307	7837	8265	8394	8370	8657	8656	11481	9645	3304	1320	9432	9177	8074	6233	8850	7769	8970	7736	9305	8319	7498	8054	9462	7591	11675	10968	8992	6743	9715	8846	9391	7710	8531	9721	8306	7757	1522	1119	9621	7809	8949	9081	9176	8480	8392	7857	9369	8422	9079	8844	9359	8259	9202	7291	7818	7461	9262	7817	8580	9308	9389	8312	8629	7307	1786	1551	8308	7588	9931	9731	7204	6689	9420	9759	7868	7825	7446	5785	8031	9736	8395	7946	7927	8002	9335	9006	8685	8683	9402	7061	8593	7497	1825	1372	8734	8033	8087	8649	9672	7861	9314	8623	7856	7100	8979	7916	8732	7997	9766	7481	5909	5100	8926	8828	9134	7944	8263	8368	8080	9170	2384	1444	8105	8087	8590	8889	10333	9510	9871	7640	8596	8241	7976	7254	7952	7788	10650	8674	11647	7648	7957	7260	9310	10609	7732	8214	2259	2250	1861	1665	9253	7970	8419	8235	8807	8774	8867	7856	9103	8150	9388	9580	6887	7049	8056	7540	7844	8392	9421	8549	9617	8752	8444	7395	7273	8435	2086	1829	2200	1141	12370	10937	8577	8590	8492	9183	8682	8579	8379	7908	7674	8269	8953	7649	8028	6824	8507	9200	8209	7523	1681	2285	3529	642	3182	3192	1295	1228	1588	1966	1536	1342	1107	1447	1667	1245	11170	9947	13913	11213	9917	8213	10099	8417	11669	10686	8949	8258	9588	8699	11184	10911	12053	9709	9472	9271	9482	10159	10814	10102	10444	10198	6001	7407	10382	9750	11697	10774	10499	9745	13096	10680	9995	8934	11426	11635	11361	11378	5083	4627	11228	9585	10446	12255	11223	11318	9297	9474	8916	10337	11044	11705	10252	10114	10476	9531	11024	10117	9006	9735	10307	9275	10704	9975	9797	9644	8412	10396	8936	8784	10550	8127	9895	8306	3333	3152	9559	8147	2525	2473	9600	8363	10567	11263	10818	10422	8117	8210	8544	10032	9822	9205	9495	9115	10520	10595	8635	8447	8488	8533	10364	9857	10439	11331	9044	9606	2755	2670	9501	8519	10424	9367	9090	8751	10401	9080	11974	9026	10123	9153	13860	14318	10222	9164	9544	9322	9260	10119	9337	8292	10819	8986	8537	8289	3090	2621	10017	8403	10737	9152	9113	8560	8046	8320	11079	10305	10286	9707	9786	8437	9893	10108	11001	10560	9944	9488	9523	8367	11288	10061	9078	8726	2961	2362	1367	1499	10542	10561	11673	9787	11455	8547	9836	8544	9585	9345	9110	9091	9913	9262	9332	9805	11552	8826	8794	9294	7755	8391	8655	8934	1808	2857	2647	1075	10956	9466	9901	10164	10405	9801	10983	9223	9612	8022	10489	8485	9887	9053	7229	6793	8326	7915	9079	8176	2522	2214	1851	368	1000	893	9640	9071	11510	9550	12470	11351	10157	11156	9712	10038	11366	9858	11324	11572	10210	9155	9311	9749	10736	10346	9764	8508	9632	8533	10131	8357	1189	922	8845	8967	9800	10467	10533	10545	7553	7180	9908	9662	8667	7262	9592	9076	7826	9060	10528	9897	8947	9796	9599	11616	11042	8965	9274	10173	1266	894	9478	9119	10286	9959	10221	7340	9064	7965	9947	8615	10150	9042	9411	8601	9377	8743	8861	9466	10924	10035	12075	10697	9738	9447	11407	10139	1371	1443	8214	8344	11035	10401	10622	9028	10634	9666	9278	9400	11171	10180	9514	9389	1169	1106	9994	9736	11926	9931	10982	9098	9201	8653	8965	10084	1045	955	8847	7570	9346	8784	8494	8589	9257	9474	9816	9947	9571	10222	9666	10487	10727	10531	10277	9026	9978	9699	9673	10611	13309	12463	9370	9347	1254	1001	7992	8838	10182	9696	9308	7889	9352	8892	8616	8827	11353	9813	10320	8630	9150	8248	5079	6082	9830	9475	9726	8311	11742	8758	10010	9698	1399	1514	8566	9664	11257	9440	10884	8985	10245	9798	10387	9170	11189	9631	8728	9003	9376	8833	9958	9266	9694	8561	9143	9200	9703	7980	8265	7986	1176	1326	573	573	10135	8207	10248	8804	9876	8972	8772	9168	10682	9732	10174	9666	8053	7393	8461	7781	8974	9224	2075	1697	1147	1154	1078	873	971	838	8956	9720	9689	9060	10699	9068	10446	9277	10572	10396	10024	8149	9808	9284	9571	9494	9015	9427	9745	8355	8397	8004	9582	8373	9077	8146	2179	1043	9201	8088	10266	9549	10072	8609	10379	9720	9562	10469	10589	9266	9217	8821	10899	9052	9979	9456	9044	8852	10059	9178	8875	7705	8638	8211	999	917	7472	9106	11892	12000	9053	8305	9306	7998	10937	9708	9444	9213	8269	8081	9026	8462	10150	8280	8936	8092	9199	8001	9840	8374	9129	7365	995	1504	8749	8113	10174	9610	9758	9778	8707	8175	9416	8729	9350	9512	9033	8234	8781	8843	3016	2798	10257	8776	8944	8770	10913	9327	7932	9074	1062	1099	9710	8825	9306	9897	9666	8416	10034	9032	8387	7081	8943	7297	9210	7292	9224	9744	8082	8013	7582	8011	9955	8889	4955	5371	8877	9107	1083	1552	10817	8335	8569	8239	9824	10183	10278	9100	9777	7902	9660	8132	8893	8681	10000	8352	9208	9049	8891	8029	8626	8441	9878	8644	9074	7060	1568	1063	9375	9200	10219	7587	9206	9556	8366	9141	10482	9197	9787	7686	8256	6779	10793	10714	9678	8889	9832	8496	7931	7812	9736	8652	9100	9709	940	863	5157	5607	10416	8949	7300	7061	10048	8582	7016	7100	9066	8598	10136	8831	10167	9612	9783	9328	8636	8478	8816	8736	1302	1495	2416	370	856	807	9211	7341	9521	10238	10905	9618	9852	8394	11640	10652	10828	9506	8458	7380	8429	9465	9888	9730	9242	8049	7641	7547	4960	4743	10065	9286	1299	1727	8386	8113	9287	8727	9248	8160	9998	9022	9032	8666	9177	8168	8448	9024	7872	8278	8483	8339	9806	7836	10405	10300	9854	8836	9344	9092	1293	1548	8257	8463	9804	8506	9194	9074	9488	9914	8876	7815	8320	9097	7918	7828	7451	6903	11678	9564	8996	9151	9475	9865	10125	8347	8735	9011	774	1013	9544	7740	10235	9243	9265	8456	9495	8986	9219	8371	8866	7959	9590	8382	8747	8505	7940	8016	9656	10058	8172	8775	9095	8871	9264	9273	1928	1042	8677	7702	8768	7652	9026	8711	10186	8598	10153	9928	8617	9224	8746	7987	8604	8705	9156	8771	10430	8081	9050	9000	11289	7132	10160	10314	1660	1242	9088	8426	9282	7449	8636	8496	10114	8228	9029	9289	2164	2540	10379	9552	9259	8670	9135	8256	9586	9179	8951	8586	9055	9913	10445	9995	1563	1761	8116	8438	10270	8779	8817	9979	9717	9245	9841	8663	8888	8646	9540	9757	9050	9942	9402	7782	7891	8458	8188	7821	9727	7777	9305	9393	1655	1500	601	515	10783	9926	9731	9636	9279	8396	8932	8995	10209	9704	9994	9992	9538	8585	9071	8912	9841	9117	8038	8399	1878	1226	748	1022	828	969	9796	8222	10209	9686	11341	11400	10265	10449	11067	11158	10948	10274	4213	4361	12438	10900	9913	9452	11377	10424	11568	10350	12256	9329	12384	9306	1481	1114	8910	8805	10466	9471	11048	9143	11110	9442	10954	9624	11308	10624	10613	8905	11308	9047	10056	8696	10871	10224	12422	11369	11990	11225	10072	10681	1934	1433	8748	8364	10938	10039	10851	9730	10291	10283	11054	10185	12134	12021	10181	10612	9686	11063	11125	9704	13587	10619	11592	10532	12472	10652	8181	9214	1892	1685	9474	8621	10459	9750	11692	10772	12105	11763	9581	9320	11334	10040	10196	9585	10868	10139	11702	9621	11356	10526	10052	9003	11256	9795	12437	11527	1191	1089	9308	7439	10885	10150	10560	9043	10570	10803	11052	10455	10415	10088	10851	9705	12544	9570	10823	9334	9066	8493	11463	11126	10413	7999	10105	10113	1597	1206	8628	8815	12216	10790	10153	10535	9474	9681	11977	9828	3159	2423	12388	9924	10049	9776	11871	9545	11746	11196	9742	10883	8158	9390	10150	8573	1576	1573	8848	8237	9878	10005	17590	16018	9023	9657	9576	10567	13406	12542	11416	11181	10911	9813	10674	9554	12754	10065	10814	10098	11232	9527	10211	9689	1931	1596	1460	1076	12325	11296	9669	9109	11819	9761	11130	9964	10590	10722	9988	9485	9375	9609	9146	9452	11626	11403	11246	9362	2183	2036	1412	994	1552	744	8614	9172	8443	8176	9090	10014	10671	10820	9041	8812	7254	7774	9447	10210	8390	8405	7278	8745	7888	8347	8141	6872	7996	7893	9199	9697	1307	1071	8466	8315	8096	7688	8492	7604	7688	7053	9157	8420	9244	8688	9227	9170	9188	8963	9246	8663	8448	7969	10367	8884	8142	7688	8318	8381	1440	1098	8717	8544	9348	9848	9653	9886	8856	9876	9248	8459	8732	8795	6420	5698	10414	9653	8040	9298	7859	8444	8357	7066	9096	8159	8572	9213	1069	1124	9251	7579	7975	7558	7817	8027	9247	7614	8347	9396	8469	8819	11043	8988	9697	8218	7365	7948	9717	8255	9280	8191	7569	8392	8672	8910	845	815	9284	7364	8818	8611	9256	9912	8218	8114	8407	8602	8755	8560	7796	7935	10150	8592	8204	8493	8507	8271	7058	7395	9252	9536	9420	7521	1418	1085	8751	8158	8749	9034	11152	8726	8191	7846	8671	9553	9745	9528	8479	9057	7553	7190	8233	8785	8099	7293	2101	2721	7572	7726	9154	9626	1739	1314	8959	7894	10145	9355	9046	8507	9232	8774	8679	8183	8396	8897	7451	6933	8723	8510	9613	8880	9540	9455	10403	8411	7904	6770	9582	8327	1168	1222	520	848	10110	9385	9233	7921	9299	9102	9377	8613	9319	8093	9114	9847	10017	9167	6839	6845	8498	8897	8968	8986	1794	2021	978	608	855	710	9408	9138	10425	10851	10603	8761	11635	9964	11733	9173	10935	9247	9962	7774	8833	9746	10177	9125	9358	9997	9763	8944	9453	10234	9346	7846	970	799	7861	7658	10220	9556	10179	9156	4903	3826	10989	8541	11770	10515	6587	3883	9978	9206	9232	9997	9743	9663	9805	7134	2900	3105	8997	9891	1371	952	9147	8514	8970	9515	9815	10744	9180	8930	9995	8310	10253	10244	9700	9507	9802	8906	8983	9827	10117	9374	10540	8012	7978	8507	10309	8961	1250	1223	8318	9497	8531	9043	9983	8512	9432	9529	9343	9099	8335	7836	10050	9254	9240	10447	9243	7564	9899	9069	10012	8890	10268	9190	8456	8340	1039	1139	8755	9064	9405	8138	8200	8932	10511	9309	9646	10059	9853	9135	8725	9023	9965	9284	9276	8943	9192	8251	8747	9569	9642	8492	10012	11117	1842	2204	7666	7830	7669	7389	10508	9245	9356	9045	10406	9128	10379	10219	8182	7385	9153	10856	9325	10013	9089	9653	10377	8985	10470	10839	10802	10337	1468	1507	9191	7673	8878	8434	9582	10005	9307	8150	9422	9138	10825	8918	10078	9185	9658	8744	8769	9197	9578	8988	9355	9715	10544	9271	8904	9788	1011	1050	1522	903	10020	7211	9087	8943	10439	10184	8992	9170	9237	8972	9112	7773	10047	9348	8817	8760	9053	8518	7630	6339	1245	1006	4728	675	1175	1035	8675	8240	8594	7170	8268	9292	8527	7410	7789	7182	9441	7960	7706	6904	10499	10312	9715	7994	7240	6207	7886	7561	7038	8001	7665	7811	988	572	8790	8862	7546	5843	8480	7636	7662	7907	8697	7967	8627	8494	8323	7957	8236	7698	8254	6959	9459	8980	8818	7997	7490	7726	8372	6376	1536	1015	8742	8547	8651	7904	9244	7712	7509	7012	8246	9148	7360	6978	8423	7405	8503	8539	8674	7078	1838	857	9015	8572	8079	8083	8227	7267	940	1206	8165	8427	7172	6640	8587	8011	7678	6747	8690	7461	7580	9327	8564	7179	8713	7512	8307	8101	7765	7058	7787	6532	7862	8533	7957	8968	1019	1188	9137	7221	8813	7177	8710	8969	7917	7184	8770	8483	7334	8567	7817	8261	7991	7245	9117	9466	6395	6324	9136	8167	7538	7784	9031	9205	1046	769	9203	7065	8303	8052	9133	8501	7907	8062	8530	8768	8803	7897	7443	6161	7870	6522	8627	8056	10106	8221	9281	8522	7864	7071	9001	8537	981	1422	8343	8754	8377	8464	7914	6296	8902	8685	9289	8184	8174	7428	8129	7554	8272	7756	8556	7938	7767	8303	8873	6970	8633	8689	7685	7645	1077	836	7120	3514	2027	2590	8070	7961	9062	9422	7914	7752	8571	7983	7862	7643	9094	7085	8200	9848	6681	7030	9739	7982	1368	1198	559	803
190	766.107		822	796	914	861	212	162	556	303	298	134	1051	786	361	167	1135	1174	157	152	1260	647	725	1028	968	837	930	785	1235	962	1817	2140	1283	933	209	344	328	191	799	740	2036	2217	1369	1430	613	946	1039	870	661	837	1181	1128	965	760	219	253	713	1034	1225	1203	989	988	1032	1012	239	298	1158	775	173	367	808	1021	2163	1730	1628	1219	893	1127	1065	1082	882	937	2309	1808	694	895	758	924	229	167	216	277	346	149	1703	1875	864	1128	285	74	636	1069	991	1062	184	152	950	1028	1078	988	340	200	1502	1511	521	641	202	249	804	1091	225	126	1060	948	939	1205	962	1194	497	152	1105	1154	1426	1249	2004	2685	3119	3696	1002	751	913	1412	1372	1851	1043	1017	206	209	1095	1174	176	318	2038	2001	632	833	1031	1126	2318	2537	2442	2081	703	1096	887	916	144	302	1129	1022	351	128	732	723	860	634	2345	2015	2129	1763	2408	1884	3050	3631	1912	1653	313	296	3097	2470	273	422	286	292	2842	3680	2422	2086	2799	3088	296	376	2299	1913	2799	2166	2905	2531	2148	2365	2978	2604	190	313	417	461	2094	2258	266	455	1531	1437	1956	1463	2096	1746	1649	1810	2034	1732	2371	2045	2379	2642	2302	1946	422	246	1900	1973	2383	3037	2877	2587	330	302	3270	2917	1054	1004	2781	3184	2260	1892	1631	1737	3037	2844	498	351	2372	2377	1503	1710	326	335	3338	3139	310	288	1718	1600	186	313	382	401	2363	2593	2820	2350	2954	2558	2633	2440	1734	1601	2420	2111	3573	4044	2220	2145	3253	3464	2145	2749	2167	2386	2379	2461	2308	1987	2327	2265	2273	1760	2119	2262	377	248	2311	2501	2437	2261	447	257	2245	1837	2090	2641	4029	4329	2385	2149	432	348	1790	2112	2414	1376	2984	2271	2001	2012	1879	1981	1634	1649	3104	2819	285	517	219	265	4943	4701	2291	2195	2515	2633	1539	1200	2443	1986	2796	2843	4342	4744	2094	2442	2626	1899	247	294	882	944	2501	1974	196	256	153	153	2477	2465	189	193	2347	1861	2906	2957	13402	14422	737	437	4062	3850	1152	1413	9568	9180	10637	9865	8589	7229	13451	14077	641	496	423	251	6399	5934	6097	5316	9929	10489	10075	10110	593	557	259	605	16601	15459	500	420	6184	5988	11320	11242	11611	10594	8568	6805	11089	10455	755	911	8341	8499	3037	2835	8404	7695	381	695	704	347	10785	11134	1753	1192	6963	6674	8083	7629	645	582	522	302	18354	16643	800	509	3656	3751	7923	7695	10008	9003	9601	8999	534	396	6761	6438	4591	4623	564	253	14159	13162	12560	10391	10630	10199	11413	11833	14292	13521	8712	8079	2489	2599	637	254	422	400	10324	10804	9453	8124	8838	8774	893	454	13250	13175	11107	10855	11993	12767	17487	16322	1096	586	8647	8932	441	450	16769	15525	7987	7888	9163	8843	8764	8043	8450	7006	5076	4915	11009	10349	479	596	3267	2881	11117	11147	12081	10284	7933	7394	3030	2531	9173	8141	13687	14172	11970	10832	503	574	6033	6143	16420	15243	11160	10720	13542	10959	8287	8265	15132	12750	7063	6690	13575	14461	774	767	10649	10710	9054	9725	9501	9563	761	457	11266	10802	9426	7403	14730	12304	2990	2805	2432	2178	4245	3722	1099	1347	150	370	1840	1527	1766	1552	1200	1196	1585	1668	1835	1643	1675	1029	945	810	1453	1637	1105	1369	328	422	346	327	1924	1528	1116	1172	2433	1900	2810	2905	1181	1376	353	260	988	848	1814	1620	1862	1702	1136	1008	1660	1578	2589	2461	1007	1028	1071	884	2220	2135	1401	1163	2336	2267	1569	1927	2208	2014	250	253	987	1079	451	345	1627	1719	387	273	1174	1495	1413	2022	3275	3050	431	282	1737	1711	1297	1450	1384	1268	2622	2600	1708	1623	1427	1285	1955	1491	2216	2002	987	918	2546	2363	961	1101	1838	1450	760	1077	870	657	1314	1353	1522	1253	1512	1179	1628	1498	2791	2442	1145	1237	487	238	1662	1566	1430	1759	1060	1349	2581	2588	465	268	1792	2211	389	301	500	409	2701	2241	983	1283	1499	1059	340	281	1886	2004	168	168	2525	2501	659	940	774	1044	2940	2422	1245	1301	1343	1218	419	398	1116	1239	312	403	1094	839	366	451	1799	2513	650	329	3647	3376	1067	1392	1825	2140	625	907	1345	1345	711	876	1109	1079	1406	1221	2469	2187	2428	2588	5185	3355	7175	7296	3041	2730	3125	3981	478	471	5590	5704	8801	8498	7544	6413	2296	2625	6817	6097	5609	5660	472	578	4111	4227	1837	1513	2615	2503	2635	2396	3426	2945	8648	8637	3528	2522	5739	5786	5107	4707	3282	3690	6739	6763	5853	4412	5707	6780	2983	2756	2029	2092	3229	3316	681	563	4936	4576	4671	5157	4911	4912	2174	1962	292	417	2769	2819	2783	2836	6936	6375	6114	6541	4755	4703	5626	5334	375	567	4518	4878	2413	3016	6157	5872	439	381	5523	4894	6331	5350	5195	4934	7987	6858	5366	5918	387	213	2395	2416	591	561	489	449	174	174	5317	4878	6764	6213	4593	4281	6364	5429	722	644	372	531	3565	3541	3045	2857	6072	5229	7425	6885	5003	4071	6210	6541	6085	5646	5056	4894	6336	6448	3402	2869	4261	3359	8594	7988	4011	4477	511	788	7230	7174	1935	1808	2657	2097	5034	5072	317	361	2773	2425	472	307	5854	5608	925	410	381	614	2421	2294	3273	3124	344	378	8396	8292	3947	4152	2879	3074	479	696	2885	3022	645	435	706	573	318	213	477	468	4694	4587	2739	3004	2990	2309	11826	11066	8281	8594	4788	4977	10656	11477	8237	7190	6942	7512	5902	4870	1988	2049	554	488	5033	4947	7938	7055	9878	8267	846	905	6664	5548	9478	8990	664	657	673	690	10160	9164	627	960	7988	8728	11332	9694	13539	12443	7764	8139	11071	10601	9911	9427	2652	2785	1026	805	6590	6203	762	964	9649	9391	6197	6992	8147	8363	5248	5096	9399	8614	8627	8048	9716	9258	7832	6991	757	759	8727	9290	2949	3521	10562	9383	11347	9950	9562	9610	652	476	1054	929	11425	12584	5384	4845	12522	10746	10905	10639	969	781	5130	4618	2137	2390	9408	8579	777	611	12038	11853	8155	7212	8768	7358	6998	5635	657	529	10015	9269	14780	13854	622	466	11300	11963	10750	11324	486	532	7184	6514	7943	8601	10124	8527	739	585	11588	10855	702	925	9587	8644	682	452	6925	7134	7735	7137	9743	9606	8719	8915	2447	2443	811	840	6048	5178	8839	9190	13621	12475	9045	7965	10640	8913	12761	12749	311	534	11810	10896	9550	9786	446	611	8364	7901	6864	5860	7168	5990	9302	9260	473	616	7068	7042	8874	8024	1035	748	8807	7482	2536	2469	2725	2272	5166	4818	8518	7455	11373	12936	460	771	8449	7713	629	845	5986	5900	8487	8458	8442	7784	5751	5752	4160	3661	338	662	300	459	7398	7197	548	464	7616	8694	2249	2191	9934	9731	6957	6572	7538	8727	4838	5246	7614	8337	9150	8862	8908	9318	325	406	2529	2390	7690	6836	9382	8584	807	488	8763	7963	513	619	5946	6383	9295	10179	7814	6533	13270	12712	7062	6661	7778	6928	6630	6172	5988	6235	881	571	10924	8839	12604	10787	7949	8307	638	564	4814	4829	491	224	417	331	6697	6909	8659	9106	10347	10279	454	609	2849	2032	535	485	1457	1270	9907	9583	7640	8270	8668	8464	7477	6916	7581	7774	7956	8173	387	507	8058	7771	8697	7261	7276	7573	5773	5038	8964	7887	338	456	5090	4959	9423	8952	8255	7114	9767	8770	7725	7783	628	554	13989	13835	401	605	10026	9591	6683	6322	2581	2232	521	462	9784	9561	261	364	10949	10214	6520	5852	9103	8611	6494	5110	8048	7703	8961	8116	6474	6082	5959	5703	533	515	9428	9310	425	153	5688	5935	8548	7693	8171	8454	2651	2503	469	425	6735	7319	2287	2850	2173	2718	4755	4190	1460	1629	436	385	2053	2367	3147	2539	1479	1873	2228	1781	252	256	2037	2620	3644	3687	580	301	2798	2772	1529	1635	2316	1745	313	193	1839	1745	464	312	420	273	570	664	1963	1689	1804	1390	2134	2261	399	336	1784	1959	1043	1289	2269	2609	2498	1960	1269	1072	2498	2481	3928	3276	534	568	572	191	253	225	3064	3453	504	397	181	341	2114	2426	1435	2069	1351	2080	2626	2905	367	476	2220	2720	334	260	2140	2263	1655	1774	2507	2730	335	364	1848	1966	2127	2025	1338	1246	1189	1064	2293	2378	207	356	2751	2442	4416	4771	5337	5399	1901	1942	2304	2247	1973	2263	1525	2124	1751	1598	329	249	2340	1852	2439	2244	1672	1713	2742	2385	2594	2466	2229	2331	3309	3133	1949	1676	2829	2571	380	227	477	499	2069	2404	2009	2024	2933	3831	3827	3046	2401	2209	2031	1831	2056	1605	1785	1785	4280	3420	1990	1897	4213	4478	268	417	416	142	1406	1466	2363	2128	1720	2161	2114	2727	1285	1636	388	351	2488	2725	1474	1793	3900	4477	2685	2585	2005	1903	1500	1487	2532	2219	2155	2448	554	878	7510	8234	7113	6511	6908	7379	8009	7755	8951	8764	6981	6367	631	618	563	573	7602	6546	5360	4256	4557	4270	5596	5914	9951	8556	8435	8443	8348	7736	7913	7541	10247	8960	6259	6093	7115	6705	497	457	10852	9988	708	524	9481	8558	10396	9732	2515	2581	8532	8574	650	819	6068	5263	3707	4154	7792	8151	2077	1714	10155	9912	8973	7720	8865	7680	1967	1903	7510	8411	685	520	666	373	9808	10467	7395	6443	785	891	6835	7272	10631	9779	9289	8268	2977	2496	8081	8096	753	549	4851	3867	8576	9977	4003	4030	2384	2101	9909	8811	9290	8625	7252	7903	678	532	6051	6044	638	464	7616	7902	7765	7115	6730	6225	8125	7451	9988	9145	831	417	653	538	5709	5840	7022	7416	546	511	7531	7024	486	368	10604	10691	519	454	7129	6268	5092	4497	8696	7917	8585	8188	8737	8323	2736	2651	8889	9472	6453	6150	504	605	7993	8562	7559	6327	464	286	9572	9120	8355	8082	10142	9234	7670	8498	1124	913	10506	10330	1037	648	6114	6007	518	631	702	905	8072	7949	8795	7922	7896	7519	6142	6148	2267	2328	2512	1860	5526	3762	4124	3377	590	667	2120	1875	1715	2044	4340	4191	4020	3819	1885	1553	504	452	1331	1852	1270	1420	6042	6322	582	456	421	512	381	284	2406	2593	1426	1523	1664	2183	1118	1155	1979	1526	1044	776	2496	2310	2101	1988	323	380	3445	3305	2585	2430	3959	4633	1487	1346	1495	1485	363	400	1358	1414	513	594	356	283	4178	3944	1680	1624	3533	3636	4026	3381	1128	1849	4245	4268	3357	3143	2089	1949	5323	5504	593	616	2477	2648	2132	2188	267	307	6342	5793	2026	1678	469	387	2790	2345	3565	4159	2616	2540	495	453	3799	4659	2827	3025	4387	4547	2950	3032	535	1159	1749	1934	3728	4783	1773	1906	211	330	4703	4337	2438	1978	1930	1504	1824	2069	2806	3102	2332	1968	1352	1933	2700	2734	5168	4383	7335	7085	6158	5862	6538	5986	1198	867	542	737	2328	1712	2417	2441	3283	3273	3653	3019	1656	1238	878	478	546	292	3862	4040	2481	2216	5600	4942	3524	3739	2358	2175	2849	2662	2675	2684	635	318	709	706	3558	3436	1556	1348	4045	3925	594	592	4368	4245	350	409	2300	2671	2383	1969	2568	2585	3028	2455	1698	1621	279	285	2770	3484	2248	1604	356	491	1427	1841	2026	2217	1906	2053	507	564	146	267	1696	1835	1139	1369	290	332	2310	2375	1990	2256	2268	1944	1222	1179	2414	2110	206	172	287	285	2524	2369	695	858	4284	4131	2121	1930	2047	1835	1790	1635	1849	1829	3107	2789	1488	1283	341	252	2302	2751	359	326	1299	1049	347	594	1496	1344	1559	1262	367	224	2886	2440	1188	1180	1859	1244	1980	2025	1990	2274	1775	1900	3262	2748	1215	946	2631	2392	1909	2228	400	503	1742	2310	2462	1915	476	300	1259	1151	2008	1416	298	406	179	179	3381	2498	1302	1621	1762	2136	1909	1951	1910	2444	1674	1346	1527	1124	2103	1848	404	531	1519	1460	1819	1354	232	538	376	361	1487	1685	489	342	2448	2263	1680	1907	197	219	1528	1930	318	290	2424	2070	868	1275	1215	1533	1460	1279	1707	1512	1563	1726	3128	2836	1682	1671	1289	1117	1288	1396	1795	1724	2432	1624	3595	2986	2281	2296	1145	753	2971	3556	639	607	1335	1058	2375	2773	2021	1935	1162	1361	2386	2532	2512	1959	5986	5839	328	360	5476	4260	4084	3857	8283	7281	5113	4780	237	506	7676	7579	443	381	8040	6562	5915	5851	6027	5856	4479	4446	3584	4047	3225	3222	4795	4189	685	504	5178	5192	2011	2794	8075	7600	4060	5022	4734	5001	478	201	4391	4454	4494	4344	2281	1923	9070	7809	7199	5760	7220	7015	7968	8787	7129	7291	518	571	6618	6574	116	363	6426	6161	5670	5573	5700	6572	7044	5406	343	334	7014	6303	9066	8800	4964	5613	4607	4366	523	403	8542	8649	6585	6295	289	532	4468	3753	6652	5675	568	405	3794	3525	2282	2249	6905	5743	428	250	3914	3123	4553	4186	8085	8757	5552	6091	5386	4541	6092	6713	4269	4073	654	514	3614	3549	5330	5774	2714	2695	5096	4419	507	528	7197	6963	432	369	1670	1619	8096	8267	2647	2193	341	465	6882	6204	420	228	3621	3192	2222	2229	5634	6075	7525	7157	6735	7151	8061	7055	683	282	5401	5817	6634	7429	455	318	419	153	5670	5710	228	247	4710	4549	7711	6195	6343	6389	490	702	375	398	5888	7056	7132	7248	6325	5122	2903	2254	2114	2046	526	418	1652	1918	4403	4162	3930	3610	1399	1104	1291	1175	1358	1597	2183	2143	1486	1228	2625	2309	1029	1282	1720	1652	408	299	3069	3088	295	213	1872	1992	3712	3103	1496	1365	2625	2666	290	373	393	295	177	185	554	654	1289	1145	1265	1413	2189	1804	1225	1383	416	402	4100	4148	346	299	2981	2442	1311	1294	6337	6484	521	643	463	593	2666	2384	1841	1756	4751	5152	893	502	1377	1149	5361	5297	1718	1778	1842	2151	3538	3430	3632	3562	587	926	689	954	2705	3539	5647	5629	1781	1698	2032	2046	2387	2101	583	554	1469	1336	6705	6093	5052	5198	3488	3451	3748	3913	996	1187	1747	1225	1108	1334	3659	3100	171	288	1128	1326	2545	2908	567	728	4700	4108	3215	2684	2104	1865	2000	2022	3754	3548	4118	4230	1635	1740	4268	3368	1136	1369	1428	1408	2542	2970	3097	2258	1310	1075	1327	1421	457	210	425	205	2445	2884	2233	2401	4032	3862	594	525	370	429	564	612	2353	2270	1829	2232	1655	1112	1666	1699	1833	1461	4644	3937	2030	1830	605	507	3086	2531	369	316	2577	2189	2373	1819	6131	7213	6605	5543	9009	8820	367	493	399	276	6003	5569	436	387	8594	8799	7917	6951	9623	9197	547	557	8775	7970	618	1025	4328	4755	632	435	6999	8239	10999	11604	7067	7250	7656	6816	10103	10502	8323	8394	7984	6642	8047	7780	8538	9405	5194	4264	1973	2214	252	695	7701	7057	9250	8532	8985	7621	1016	1100	8771	8523	7370	7229	8264	6613	8357	7968	11254	9591	7266	6597	438	490	7113	7581	7669	9051	1141	733	9702	9836	5614	5684	6859	6348	7839	7779	570	545	477	405	867	914	9911	9677	10533	10609	1289	1314	2044	2095	8450	8345	11758	11863	6736	6980	9139	8075	8333	8633	8120	8089	6045	5092	7191	6829	6269	5732	9995	10723	681	909	4585	4295	7312	7481	633	448	8761	8526	8141	7800	9186	10192	10073	9604	7901	7560	599	596	602	810	343	359	8163	7662	8825	9411	743	359	2360	2727	612	516	2550	2624	7629	6383	501	710	422	663	607	483	4204	4172	4815	5771	7050	6116	10483	9522	4011	3547	743	686	10492	9513	5771	4466	5163	4922	10136	9591	10721	9793	7106	7302	3059	2621	9714	10546	2282	1884	2239	2041	1585	1219	3042	3179	4717	3963	1551	1270	322	365	2113	2575	370	385	3999	4186	1733	1216	2074	1448	2802	2652	1446	1405	2865	2800	1559	1342	1976	1744	1093	982	253	417	2098	2102	1132	1270	1410	1531	873	872	379	412	201	134	2308	3020	252	313	2433	2278	2772	2841	4185	4169	2314	2191	5902	5846	1144	1409	1463	1548	3958	3659	6289	6034	789	736	2602	2001	877	1138	5961	6689	528	3565	3915	1297	1249	2474	1964	2286	2669	863	657	184	155	74	188	266	509	2409	2193	4479	4083	1308	1319	3360	3591	2849	2019	3413	3665	2374	1902	1247	1105	1252	1588	1199	1498	2597	2633	6478	5539	444	232	1789	2299	2182	1890	2480	2589	1037	989	985	1182	2178	2071	261	227	2856	2730	171	337	4777	4082	3137	2322	3696	3108	2464	2661	3350	3573	320	374	329	200	1241	1172	2151	2236	320	173	924	1107	523	416	437	223	5016	5184	4253	5119	1117	1182	1901	1986	259	194	4497	3994	1190	1237	456	287	1403	1000	2918	2802	272	284	228	283	3125	3082	571	539	2206	2236	785	1125	2129	1675	1929	1926	378	298	237	188	9959	10215	1253	1416	3397	3727	773	742	5630	5367	3362	2956	4207	4584	215	398	6774	6293	418	340	6762	6626	227	167	4185	4583	466	292	6874	6733	8288	8043	6433	6055	6375	5590	2624	3284	7768	7368	7566	7231	444	207	6191	5578	1875	1694	5484	6053	397	392	4609	4626	6552	6314	374	486	6528	5413	8618	9314	726	655	4746	4775	7279	6919	6538	6292	3538	3580	7413	6938	4749	5268	6750	6060	7132	6628	7685	6439	512	548	6128	5778	316	317	5555	6560	297	437	5134	5091	432	354	5066	4282	2509	2180	6555	6144	7806	7669	6408	6578	6678	6655	7647	7646	6752	5865	6727	6652	7452	8162	6061	5984	231	469	8065	7452	7206	7921	7589	6823	441	315	6936	6911	377	344	409	273	305	202	4008	3560	9788	10693	3602	2981	5090	4798	5222	6027	5717	5623	7284	5804	2761	2288	342	459	5514	5307	5850	7279	3856	4249	4967	5535	3920	3757	280	210	4771	3966	8627	7192	7297	6922	4779	4902	2886	3446	6079	6463	6924	6884	5596	5767	428	652	277	231	5819	7134	6185	5938	479	247	2618	2091	2436	2422	488	285	907	1205	1382	1390	1810	1958	1223	1038	2362	2428	3637	3272	1168	1605	1060	881	1643	1347	2178	1530	1237	1285	1440	1530	1198	935	1213	1327	2030	1965	1698	1256	1362	1351	736	1026	317	333	1380	1426	1382	1701	1480	1242	920	933	238	311	2396	1684	2590	2795	588	388	775	987	946	1456	1856	1785	1689	1335	915	1174	1140	1546	282	595	373	325	1135	1040	967	861	1050	1612	2089	2174	251	211	348	301	1357	1739	1367	1640	1211	1345	1419	1182	1366	1408	1541	1851	364	238	1940	1702	1930	1474	1812	2376	1237	1078	434	378	198	275	1268	1651	973	956	1149	1402	1519	1348	1685	1561	356	428	229	113	1161	1278	1891	1837	1224	1160	323	386	1158	1129	262	282	2445	2246	1678	2128	1751	1212	1209	1300	3072	2784	1687	1988	1579	1549	1689	1945	2244	1891	2396	2054	286	500	1408	1354	667	428	2085	2626	473	350	898	1088	1559	1671	313	679	359	566	1243	1034	428	325	1206	1054	1043	1301	1556	1300	2098	2322	1438	934	2713	2450	1433	1357	375	253	292	232	2217	2080	2358	2189	660	729	7339	7574	6269	6481	396	528	472	388	7066	8182	5317	5221	8662	8627	9054	8582	9426	9450	7368	7288	8155	8499	8868	9943	7016	7175	6180	5358	5262	6716	9721	9813	550	475	534	581	7780	7625	857	902	6249	5780	7013	6447	4769	4706	10734	10412	2778	2203	10182	9049	592	540	5251	5246	634	444	8700	8507	5746	5436	6875	6432	8330	7623	10351	8829	7793	7301	8444	6957	7780	8737	7027	6552	11028	9961	9641	9613	5087	4952	6262	5818	695	708	7487	7716	10860	9506	6787	7085	5493	5057	2737	2936	563	364	7123	8391	2421	2239	8580	9191	7366	6592	7361	7779	6361	6633	8977	7955	6712	5781	602	449	6967	6712	7284	6974	10891	9645	8368	7360	8754	7496	433	254	6344	6150	338	307	6573	6224	5651	6754	4971	4860	7114	6130	6571	6178	436	518	6111	7015	589	403	9102	9490	654	505	2463	1827	433	599	575	403	2627	2658	5329	5135	4177	4232	7940	7637	6093	6492	391	621	3794	3629	9434	9011	9467	9456	772	722	2629	2879	461	275	9363	9211	720	465	567	751	4382	4642	5034	5307	471	396	2496	2009	1910	2052	1691	1655	7150	7719	466	238	309	270	283	323	5112	5538	561	379	473	290	6678	6031	3378	3720	5195	5932	4760	4238	6064	5389	5343	4496	6247	6898	5537	5160	403	276	6648	6502	7475	5896	8128	7785	6875	6579	7689	7503	7397	6667	8268	8263	7861	8303	2545	2036	7848	7949	6816	7171	6473	7114	362	415	2823	2734	8357	8235	5793	6051	469	532	8422	7253	521	781	310	275	7577	7863	6067	5718	5413	6353	5712	5042	6434	6970	8552	8003	9147	9120	720	454	8224	8804	5884	5673	7370	7902	8558	8196	4854	5133	6331	6693	2645	1844	6092	6183	8536	7785	5695	5269	4695	5855	4602	4807	5991	5916	5189	5184	5168	4817	748	448	175	136	5421	5079	4667	4318	6229	6149	3723	2807	10499	8129	6202	5859	340	217	4249	4863	5572	5057	387	277	6116	5027	231	294	251	381	190	139	4092	4301	2229	2462	6787	6079	301	342	3601	3464	328	186	6345	6275	7186	5716	4364	3727	290	417	1923	2533	6413	5925	4227	4624	7111	7444	449	168	6595	6160	6334	6574	321	484	6673	5772	5712	4948	6237	6513	262	207	2753	1840	2229	1675	272	277	1163	1234	272	125	558	1006	807	1025	1715	1571	1391	1290	1286	888	1332	1621	136	128	1336	1566	1235	905	1800	1427	300	263	240	260	367	159	1303	1355	1983	1164	1555	1344	392	160	348	266	351	191	1320	1434	1139	753	1430	1626	2120	2406	165	190	1162	1055	1299	1257	928	1009	1506	1160	1046	1262	1093	1154	167	399	552	886	1047	1259	1207	878	809	886	928	1308	1554	1883	1033	1130	225	162	1219	1358	1071	1257	949	867	1327	1150	235	231	1223	1127	1155	1052	1107	1099	2049	1954	2008	1766	516	408	296	222	1138	1052	348	109	1013	1584	3121	3458	251	155	1155	744	1427	955	157	130	730	500	779	994	1471	1255	1066	1052	2432	2100	1194	1001	699	904	1070	945	1531	1336	1121	1058	1956	2412	1249	1534	214	197	212	348	1059	1108	2072	2010	1210	1087	964	1026	167	231	913	1313	1489	1615	1241	1086	1137	1284	1793	1441	1474	1644	1650	1568	158	187	892	895	1354	1602	110	185	1234	1358	1188	1228	951	1126	1348	932	1990	2130	1222	1167	2119	2315	1534	2081	1136	974	1104	947	544	621	999	958	812	942	1003	1376	786	1329	1017	941	1609	1252	753	1108	1751	1491	822	796	914	861	212	162	556	303	298	134	1051	786	361	167	1135	1174	157	152	1260	647	725	1028	968	837	930	785	1235	962	1817	2140	1283	933	209	344	328	191	799	740	2036	2217	1369	1430	613	946	1039	870	661	837	1181	1128	965	760	219	253	713	1034	1225	1203	989	988	1032	1012	239	298	1158	775	173	367	808	1021	2163	1730	1628	1219	893	1127	1065	1082	882	937	2309	1808	694	895	758	924	229	167	216	277	346	149	1703	1875	864	1128	285	74	636	1069	991	1062	184	152	950	1028	1078	988	340	200	1502	1511	521	641	202	249	804	1091	225	126	1060	948	939	1205	962	1194	497	152	1105	1154	1426	1249	2004	2685	3119	3696	1002	751	913	1412	1372	1851	1043	1017	206	209	1095	1174	176	318	2038	2001	632	833	1031	1126	2318	2537	2442	2081	703	1096	887	916	144	302	1129	1022	351	128	732	723	860	634	2345	2015	2129	1763	2408	1884	3050	3631	1912	1653	313	296	3097	2470	273	422	286	292	2842	3680	2422	2086	2799	3088	296	376	2299	1913	2799	2166	2905	2531	2148	2365	2978	2604	190	313	417	461	2094	2258	266	455	1531	1437	1956	1463	2096	1746	1649	1810	2034	1732	2371	2045	2379	2642	2302	1946	422	246	1900	1973	2383	3037	2877	2587	330	302	3270	2917	1054	1004	2781	3184	2260	1892	1631	1737	3037	2844	498	351	2372	2377	1503	1710	326	335	3338	3139	310	288	1718	1600	186	313	382	401	2363	2593	2820	2350	2954	2558	2633	2440	1734	1601	2420	2111	3573	4044	2220	2145	3253	3464	2145	2749	2167	2386	2379	2461	2308	1987	2327	2265	2273	1760	2119	2262	377	248	2311	2501	2437	2261	447	257	2245	1837	2090	2641	4029	4329	2385	2149	432	348	1790	2112	2414	1376	2984	2271	2001	2012	1879	1981	1634	1649	3104	2819	285	517	219	265	4943	4701	2291	2195	2515	2633	1539	1200	2443	1986	2796	2843	4342	4744	2094	2442	2626	1899	247	294	882	944	2501	1974	196	256	153	153	2477	2465	189	193	2347	1861	486	5857	4287	360	408	555	325	122	131	191	280	258	249	280	448	147	222	1720	1476	1904	1581	1941	2101	2116	1751	1750	1915	1571	1576	1872	1889	2955	2320	2009	1804	1258	1216	1350	1084	1860	1664	1951	2149	508	260	1826	1269	1659	1709	1951	1758	2076	1564	468	579	1720	1444	1722	1525	1336	1252	1624	1438	1714	1031	1461	1548	1980	1547	1982	2047	685	383	1380	1448	2200	1561	2005	1509	2051	2030	1459	1753	1406	1276	1395	1901	2168	1510	1538	1861	2331	2194	1948	2092	1502	1651	1720	2008	381	348	1971	2204	2265	1941	1900	1759	2446	2012	1951	1421	1554	1750	1172	1268	1993	1522	1420	1699	1531	1525	1801	1509	1544	1734	1617	1851	327	408	1843	1445	1682	1228	2234	1476	2100	2000	1270	1849	1137	1283	1983	1688	1393	1890	1314	1618	1494	1697	1637	1664	2137	1773	2353	1794	404	277	1680	1445	1887	1351	1945	1420	1565	1651	1789	2229	1294	1865	1812	1753	2111	1970	1714	1954	1074	1199	1668	1535	1975	1420	1997	1735	563	302	2110	1665	1731	1937	1486	1625	1767	1951	1774	1408	2442	2757	1834	1714	1758	1222	1678	1753	1691	1382	1903	1503	1744	1873	2414	1797	613	514	608	345	1387	1739	1622	1758	1596	1351	1703	1951	1277	1886	1236	1435	2672	1837	1920	2046	2363	2081	1901	1656	655	304	441	235	345	239	1527	1486	7400	7145	7716	7100	8941	8781	6690	7208	4417	5139	8309	8360	6795	7319	8985	7982	6734	5905	2290	1460	8597	8599	10025	7910	1322	599	1970	1311	8137	8843	7490	7995	8207	8799	9199	10080	7555	7591	8798	8409	2453	2513	7366	7586	7331	8971	8188	7889	7824	8888	8133	6799	1150	686	1821	1838	5743	5291	7732	6929	8729	7603	7115	7670	6294	7906	5202	5229	3901	4271	7176	6832	8592	8958	8233	8030	7024	6317	6401	5643	759	514	1522	1351	5458	5613	6403	6497	8253	6813	7867	8358	6189	5800	8660	8510	8239	6603	6586	6020	6072	6117	5038	4386	5436	5351	715	649	397	386	1656	1224	7064	8354	6785	6301	7707	7921	7606	6943	8094	7610	9954	9350	6607	6990	7158	7514	7295	7769	7552	7042	8909	7936	7058	5648	1243	443	1556	1729	7539	6628	4936	5713	6660	6326	5361	4839	6800	6003	8099	7958	6649	6173	6870	6860	8371	7424	5925	5496	7502	7797	8265	7424	1909	558	1344	1575	6322	6683	5885	4617	6650	7241	7013	7127	7802	7571	6709	6844	8982	11401	7604	7187	6921	6242	6622	6514	7701	7664	5694	5236	1212	566	261	312	7045	6598	9475	7642	10250	9044	7666	5200	7676	9235	7947	7327	8163	8450	5513	5754	8733	9021	7871	7418	1558	832	265	463	419	507	1686	1634	6032	6918	6283	6167	6058	6658	8154	8111	7687	8170	7700	7370	5510	5411	4842	6239	8023	6283	7306	6375	5172	5759	5470	5965	1636	694	1381	1838	5121	5459	5758	6045	6429	5917	5464	5325	7940	7834	5743	5713	7435	6386	7601	7321	4233	4540	6357	6756	5621	6188	7173	6772	1120	764	1581	1586	6350	6515	5145	6530	7445	7752	6396	6113	3161	3284	1040	459	4708	5242	6972	5578	6084	5353	5824	5790	7144	7106	6568	7927	1142	719	1670	1399	5741	5974	4845	5086	1540	1778	6513	6077	8209	7261	2399	482	6151	5040	5372	6294	6038	5333	6173	6508	5630	5752	5233	4157	1244	662	1503	1844	5179	4952	6360	6853	7987	7446	6979	6557	5719	5267	8141	7462	6606	7615	5573	4906	6474	6706	7283	7517	7791	7973	6564	6569	1550	446	1517	1837	5170	5476	8128	7972	7577	7460	7104	6544	1293	587	4500	4145	8711	8974	6973	5454	6255	5660	7857	6875	6378	8048	6095	6094	847	550	1496	1737	6193	5674	5499	5568	4733	5079	6087	7243	7883	6414	4802	4047	7605	6305	6455	5864	6633	5413	8447	7773	6549	4977	4940	4622	1147	502	292	328	5715	6026	7235	5729	7264	7102	6639	6784	7778	6251	6294	5088	6874	6775	7175	6617	6114	6291	6591	6459	1275	759	549	226	380	195	2113	2186	559	170	2989	3644	1935	2224	3745	3711	4986	4946	1642	1922	4118	4473	4293	3690	5536	6535	4934	4228	2287	2138	2366	2336	644	236	1492	1755	1843	1885	2936	2852	4221	4612	2903	2903	5346	3943	2352	3337	2716	2694	4444	4686	5228	5396	1857	2051	4620	5402	4486	4506	797	436	1349	1762	5848	5880	2612	2625	2529	1755	5143	4754	3734	3224	3655	3146	4018	3782	1925	1759	3571	3741	1794	1919	2904	3069	4425	3436	1344	472	1527	1572	3709	3582	3495	2476	1620	1558	1995	1681	2773	2349	1744	1791	1840	2127	3795	5927	4988	5081	2244	1948	4168	4862	5040	4981	578	544	1266	1646	3647	4215	4291	4834	4199	4236	3517	4161	3659	2920	4239	5137	3677	3641	2188	1818	2381	2006	2154	2697	3747	3295	2461	2117	573	195	1998	1148	4829	4372	942	502	4684	6186	3353	2578	3185	2979	2446	2693	2719	2871	5790	4612	2194	1776	4080	4571	4493	3987	5711	6116	883	696	1185	907	1754	2294	6361	5936	5158	4930	5871	5809	1460	2029	2720	3267	3870	3006	3286	3236	5557	5680	3025	3022	2239	2119	2459	1854	479	443	184	156	4536	5025	6266	6113	750	626	520	689	4019	4728	2078	2150	2823	3758	6376	5624	2352	2241	1818	2487	314	411	253	124	350	229	1452	1815	899	1081	2532	2167	2469	2406	2776	2331	1866	1824	2801	2292	1875	1337	3766	2728	2358	2744	2135	1885	2490	3018	2382	2511	373	336	1333	1775	2078	1887	1692	2158	3083	2261	3285	2731	2093	1924	2810	3035	3129	2551	2113	2214	2409	2275	2141	2562	2177	1995	2116	2759	727	645	1570	1579	2033	1852	2390	2528	2257	2246	2624	2245	946	1185	2608	2449	2653	1837	2428	2227	3713	3552	2341	2200	2067	1726	1833	2410	397	218	1614	1576	2894	2928	2084	2551	2994	3348	2008	1790	2582	2390	1587	1959	2213	2688	1949	1528	1826	1985	1854	1774	1565	1665	2130	1761	480	406	1237	1464	2473	2379	3365	2706	2144	1745	767	896	1853	2575	2403	1693	527	774	2535	2854	570	393	1782	1963	2581	2773	2231	2540	373	345	1712	1803	2652	2943	1574	2147	2027	1726	367	321	2485	2112	3173	2951	690	1004	1880	2048	2179	2539	2514	2660	2872	2788	2433	2224	448	365	1740	1391	3347	2580	2149	2648	2557	2653	2451	1947	2123	2202	2349	2157	2389	2163	2427	2184	2416	2405	2350	2517	1388	2520	632	454	325	328	216	138	2728	2878	2177	2432	2785	3066	2632	2158	2215	2533	3215	2498	3101	2768	1975	2360	2174	2164	2850	2034	369	465	358	191	271	240	1068	1571	5909	5715	7510	7329	6391	6226	7637	6595	6159	4958	6071	8041	8231	7105	7958	7985	6495	6314	6913	6432	4742	4989	5850	5254	1331	495	1420	1858	6685	6366	6866	6259	8452	7979	5662	5539	6301	4810	5989	6615	6943	6596	6678	6589	6172	5906	7449	7457	3701	3813	5481	4717	1270	563	1639	1393	5430	5923	6271	5985	6183	5617	5710	7271	7483	5863	4841	4701	7939	6470	6684	5462	6771	6217	6041	6821	6690	6244	7969	8063	1360	499	1262	1545	6597	7598	7082	6429	7493	8230	1504	891	5813	6526	5185	5904	6743	7543	6513	7497	6448	6750	7924	9532	4973	4080	5532	6232	1248	1083	1681	1793	5057	5930	6513	6319	8552	9393	7547	7390	4116	3223	5192	5508	6869	7095	4647	5317	6668	6162	7852	5548	4357	2884	6400	7162	959	541	1656	1646	4982	4971	6079	4302	1403	538	7024	7889	4586	4440	7168	6732	7407	7790	2041	1574	4327	4989	5947	5190	8780	7797	7356	7099	1002	779	1200	1395	6154	5132	2232	1865	7876	7761	5855	5763	7690	7632	5962	5489	7962	7629	7357	7811	5855	6030	3611	4306	6505	6429	4255	3918	1344	627	257	268	6977	7666	7848	6639	5190	4419	6256	6745	5788	5341	6613	7402	5019	5724	6466	6396	5162	5648	6120	5632	1279	345	413	365	339	82	1237	1320	2509	1492	1552	1032	3093	2985	2927	3271	3068	2933	3779	3235	3010	2651	3561	2985	1809	1574	1738	1327	1849	2759	3526	4022	408	319	1335	1004	3462	3957	2467	2595	3757	4559	2839	2427	2226	2181	1622	1769	1811	2404	2118	1915	1892	1870	1924	2482	1491	1317	1875	1776	332	218	1477	1603	505	345	1071	1638	2670	2492	3089	2983	1706	1686	1618	2037	1762	2251	961	1507	2259	2518	1575	1558	2590	2723	4129	3757	365	354	1537	1623	1818	1746	1759	1586	2878	2380	1558	1441	2105	1735	1779	1966	1469	1510	1229	1117	2187	1428	1948	1864	1697	1845	1735	1270	546	325	1702	1817	2325	2198	2815	2256	3981	3865	2895	2953	2028	2225	4554	4056	2066	1499	1823	1837	1598	1485	4031	4512	1219	956	3903	3890	450	298	1386	1543	2531	2107	1686	1385	3048	3164	2183	1899	2036	1623	2601	2805	1614	2001	2677	2252	3811	3687	4545	3936	1668	1321	1070	1025	530	551	1364	1515	1762	1805	1600	1422	1575	1770	2256	2344	2373	1732	3994	3285	2367	2016	4231	3710	2967	1992	1476	2137	2161	2036	2729	2137	410	598	461	108	1354	1632	3033	3072	2813	2559	2875	3570	1645	1541	1646	1643	1998	2019	1972	2019	4794	4170	1745	2158	482	309	191	275	80	267	1328	1829	5568	5831	7687	6255	6905	5795	4407	4254	574	725	5130	4384	5072	4155	9074	8136	7045	7239	5497	4716	4057	4144	5211	4312	863	400	1457	1736	4929	4122	6696	7260	5608	5517	5555	5583	5225	4877	5932	5746	7256	6638	5436	6135	3613	3365	5843	5376	6198	6314	4784	5019	688	290	1327	1762	6390	7427	7164	7157	6936	6414	5831	5720	8458	7448	7454	6593	6566	5723	4416	3789	2909	2905	5973	6474	5750	4925	5687	6092	856	509	1519	1442	4655	4937	8169	6586	6249	6598	5917	5331	5901	6804	5873	6581	7019	6108	5689	5304	5293	5869	4975	5238	9096	7763	5519	5135	840	411	1459	1444	5184	5015	8114	7034	6208	6067	4464	4942	6745	5875	5844	4757	3676	3148	3883	4479	6394	6544	5783	5767	7048	7167	6368	5941	1278	343	1817	1301	5321	5238	5401	5804	5757	5488	6001	5708	6054	6527	5858	5884	1764	1553	5819	4839	5411	4641	5800	5734	5604	5663	6211	5797	757	664	1400	1569	5294	5087	3972	4618	6098	6511	7537	6893	6574	5973	7218	6550	5438	5450	5558	5211	5903	5597	9503	10204	6986	7378	4615	5676	1292	828	760	171	6010	6151	6805	5906	4512	5522	7006	7145	7233	6878	4585	4551	4800	4746	5148	5253	7138	6637	5815	5560	854	371	415	204	196	193	1181	1878	7890	7390	6435	6206	7146	6789	7837	8396	9540	9399	7751	7799	6229	7143	8498	9395	7191	7726	7377	6795	8518	8540	9135	9425	1677	1145	1507	1439	7685	7582	7652	8088	7172	6851	8187	7810	7301	6509	5872	5107	8249	9066	7983	8094	8490	7893	6455	6112	6658	7602	4744	5738	1246	529	1511	1621	5866	5872	8957	8352	7067	7249	7447	7977	6702	6362	8191	8526	7728	7746	9817	9091	7061	6112	7972	8688	7505	6983	7894	7621	1441	523	1399	1488	7091	6412	6325	5396	6798	6205	7476	9491	6969	6781	7061	6413	5130	4718	7046	7405	7404	6843	8868	8075	8963	9207	7235	6024	1773	955	1884	1604	5421	7533	8497	8197	7598	7638	8812	9199	7641	7294	7695	7876	8334	7021	5220	5659	6823	6645	6540	7600	9205	8802	4451	3903	1389	716	1851	1633	7916	9493	9112	10250	7172	6934	7888	8141	8391	7658	6469	7216	8112	8023	6665	5306	7417	5532	6192	6539	7583	9108	6732	6024	1409	534	1281	1785	6526	7003	7228	7041	9228	10418	8325	7432	2425	2418	7324	7856	9372	9543	6568	5765	7805	7554	8325	7459	8304	8760	7618	7894	1343	808	443	210	8347	8650	11528	8742	6881	6948	8779	8023	7091	7099	1003	600	9635	8510	7047	7172	9019	8362	8171	7947	1201	705	346	235	559	296	1678	1855	2413	2783	3047	3026	3419	3689	2336	2591	3672	3232	2451	2393	3146	3691	2220	2894	3051	3049	2794	3163	2304	2851	3135	2888	604	455	1271	1680	2066	2316	3038	2983	2802	2611	2998	3629	2927	2306	2684	2926	2478	3405	2760	2621	2647	2408	2535	2809	2510	2780	2665	2511	640	240	1513	1298	2876	2775	2624	2669	2529	2359	2645	2809	2692	3342	2555	3125	3120	3282	2678	2210	3593	3124	2567	2569	2606	2540	2973	3171	547	307	1710	2218	2146	2484	2763	2338	4396	3855	2667	3209	3148	2920	3146	2724	3214	2399	3319	3432	2878	3125	2945	2130	3052	3449	3113	2917	825	318	1521	1517	2806	2360	2926	2396	3144	2683	2826	2778	4193	4639	3045	3177	557	310	2804	2873	2406	2356	2572	3015	2923	2732	2700	2751	598	549	1686	1517	2554	2246	2832	2498	2906	3495	2640	2430	3226	2737	3753	3247	3275	3398	2935	2422	3815	4279	7377	7372	4386	4183	2990	2806	708	408	2067	2015	5812	5142	2497	2502	2580	2119	2852	2757	2661	2661	2524	2095	3788	3438	2451	3180	3324	2949	2809	3241	3554	2945	3504	3254	693	438	323	238	3204	2514	2742	2655	2156	2569	2386	2006	2526	2651	3055	2447	2648	3190	2563	2588	3066	2397	3002	2462	684	690	76	343	235	211	1131	1604	1079	1410	1413	1514	1603	1280	1245	1052	1722	1360	1136	1417	1031	1098	2044	1975	1489	1272	1130	967	606	837	1239	1106	367	312	1439	1610	2176	1646	1482	1213	943	1434	1332	1526	1152	1278	1792	1494	1591	1337	1383	915	1226	1371	1200	1756	1921	1234	1466	1385	321	281	1613	1694	801	1367	1289	1404	1026	1189	1114	1340	1463	1318	1173	1195	2121	2078	1399	1100	1164	1236	1134	1145	1023	1400	1057	1216	329	405	2080	1283	1058	1227	781	1151	1630	1265	1585	1807	1185	1036	1003	1171	1147	876	1447	1398	1505	1256	1305	1367	1616	1412	1427	1757	481	469	1225	1490	1546	1381	1411	1575	1172	1287	1709	1207	1077	1040	892	1698	1462	1156	1274	978	1958	1987	1577	1479	1123	1435	1530	1649	490	267	1830	1563	1523	1599	715	1080	1484	1321	1643	1556	1223	1588	1190	1118	1544	1235	1261	1117	1434	1443	920	992	1286	1335	1373	1323	332	330	1736	1751	1321	1216	1211	1249	1305	1597	1416	1496	1329	1168	1436	1282	1252	1409	1338	1161	1197	1046	1126	1585	1495	1273	1309	1188	793	212	261	171	1112	1601	1828	2123	939	1194	1152	1554	1180	1422	1024	1207	1091	1432	983	1309	1176	931	1558	1086	703	259	390	222	221	157	1381	2034	851	732	1266	1143	1378	1070	1744	1779	1093	1386	1200	1439	1217	1043	1608	1313	913	1390	725	1058	993	1400	1264	1753	330	262	1061	1688	1238	1212	1363	1269	1150	1500	1774	1276	1237	1430	1456	1543	1770	1715	1643	1011	1623	1135	982	723	1085	1158	1308	1501	155	285	1708	1389	1550	1346	787	1159	1242	775	1558	1655	1457	1866	1641	1012	1644	2070	952	1220	1098	1370	1299	915	1382	1528	1138	1309	318	470	1564	1657	1477	1213	989	1210	1109	1170	1331	1451	1044	971	1004	907	1125	929	1251	1377	1567	1460	1567	1476	1898	1033	1142	1037	151	337	1695	1249	1507	891	1220	1171	1057	1321	1194	1079	923	1056	1206	1857	1232	1514	776	878	1273	1474	1462	1499	1121	1588	1279	1129	346	392	1629	1409	1089	1064	1577	1366	1259	1189	1217	1370	1506	936	1406	1050	1833	1047	1455	1446	1069	1244	1348	1651	1174	1136	579	623	263	175	1403	1002	1253	1273	960	1246	833	1197	1107	800	1014	1346	1183	1036	1369	1072	1082	920	1693	1150	1175	1418	1055	1124	1292	1011	332	215	277	109	2139	1916	1488	1383	1419	1476	1327	1009	1042	1387	1078	958	1353	758	1225	785	1268	966	1384	911	198	361	278	303	515	665	477	304	304	314	284	221	316	301	278	185	1433	2095	1945	2843	1831	1536	2019	1968	2598	3000	2322	1932	2149	2193	2802	2831	2723	2110	1999	2135	2518	2689	2266	3231	2602	2514	729	433	1971	2055	2923	2340	2308	2164	3283	2397	1947	1498	2139	1924	2594	2088	2085	1715	2395	2371	2589	2317	2188	1985	1934	1766	2486	2375	456	346	2239	2256	1757	2094	1657	2047	2454	2577	2059	2061	2350	2691	1885	2222	2629	2325	1832	1317	1839	2047	2385	1977	846	942	1591	1826	451	375	1891	1898	2661	2530	2358	2842	2119	2570	2273	2074	1984	2502	2137	2179	2246	2409	2817	1924	2102	2218	1981	2751	2466	1835	1616	1390	465	338	1684	1868	1803	1950	3006	1794	1523	2131	2265	1776	2420	2095	3011	2095	2876	2803	2318	2166	2362	2251	2512	1657	2853	1815	2844	2966	807	657	2028	2324	2623	1992	2142	1928	2363	2228	1888	2204	1710	2511	1969	1675	2400	2574	2628	2207	1486	2634	2210	2170	2361	2526	2167	2093	624	329	355	359	2297	2262	3012	2160	2003	2522	1536	2061	1811	1860	1891	2515	1683	1963	1976	1758	2623	2133	2033	2311	3118	2960	2589	1982	600	414	253	290	1829	2094	2323	2513	2028	2853	2448	1789	3196	1952	2114	1875	2133	2232	1645	1890	2561	1965	2049	1933	501	532	265	381	371	365	1608	1772	7141	7387	9877	10784	8477	7340	5972	4526	6523	6429	6957	7121	6782	7833	8668	8094	6812	7975	5319	4599	5558	5732	6768	6764	1148	318	2015	1593	8478	9353	8298	7449	3119	2418	6234	6557	8390	7968	5185	5620	6078	5548	5667	5289	7433	7253	7832	6380	6762	5800	8045	6643	1638	888	2196	2127	6932	6963	5741	4539	5003	4110	7033	7162	7556	7971	5395	4491	6238	5055	5964	4391	6226	6740	6165	5721	6835	6354	5929	5198	1442	743	1476	2033	9051	8665	7891	9258	7553	6626	5644	6023	7552	6893	4990	5096	1134	579	5920	6158	9532	8809	6006	6339	6012	6610	5524	5248	1225	773	2185	2077	5453	6110	4330	4740	4860	5316	7084	6754	4224	3665	7427	6092	6416	6521	5735	5103	5352	6032	5615	5790	7693	6389	5385	5365	1214	535	1472	1239	5800	5867	7550	6952	5541	5358	7164	6641	6842	5459	8354	7938	6938	6298	2304	1978	4536	5825	6262	5579	6866	7436	5610	6520	1108	597	1483	2403	7059	7540	5255	4636	7295	6002	5971	6205	6800	6877	7265	6576	6473	5768	5995	5161	6436	6417	6353	4857	4527	4280	3055	3958	735	478	368	284	5571	6339	5712	5117	5340	4148	4462	5052	7699	6888	5801	5490	4158	4026	5071	5017	7595	6817	1411	651	415	378	331	293	146	285	1276	1812	3739	3621	3398	2761	4252	4727	4815	4929	2908	2857	5911	5450	4557	4284	3499	3680	1713	1564	1944	1994	2929	3599	4723	4223	844	279	1647	1950	1965	2152	4989	4505	2963	3125	2434	2694	3570	2769	2581	3655	4820	3853	3523	3640	1910	2558	3064	2305	2586	2651	4129	2999	781	312	1866	1762	4652	4354	2216	2324	3624	3183	5251	5334	3977	3844	2213	2587	5621	4510	3033	2717	3711	3551	2606	2673	4017	4530	3449	3931	809	605	1602	1756	5436	4405	6004	6390	2881	2327	4105	4336	4184	3473	4554	4395	2279	1886	673	597	2226	2094	2291	2195	3235	2658	3742	3628	813	567	1571	2001	3998	4928	4383	4869	4522	3764	3921	2977	3278	4552	3161	3326	3579	3375	3015	3188	2298	2543	3984	3079	1485	1464	2951	3463	466	551	2016	1393	3958	4146	4237	3801	2510	2041	2252	2522	4071	3704	2230	2260	2413	2474	3252	3951	2750	3006	2252	2759	2990	2701	3490	2889	661	421	1787	1394	1998	2352	5086	4741	3247	2860	4465	4565	3233	2233	1923	2399	5934	4903	4247	4441	3343	2606	2987	2509	5481	5554	4887	4970	938	912	744	554	3328	3054	2599	2439	4304	3765	2433	2216	2146	2647	3885	3858	3398	2958	3621	3393	3332	3564	2779	2978	864	617	472	361	180	250	1401	1808	5464	5714	7281	6623	5998	5517	7846	8187	4829	4935	4914	3439	5465	5435	6792	6062	6822	5807	3696	3665	1449	1495	6753	7220	1011	973	1359	1559	4241	3549	4845	4348	6523	5781	4877	4577	5135	5412	3779	4264	4177	4557	4999	5418	7173	6471	5141	5515	6648	6194	5402	5030	1240	676	2066	2028	4864	6485	4045	4678	5313	6471	4256	4063	5242	4570	3905	4736	3410	2692	9891	9296	5082	5787	5637	5040	4969	4116	4131	3249	738	482	1377	1910	10045	8686	5370	6050	6969	7320	3024	3358	5553	5848	3857	3545	3999	4678	5066	5231	6592	7084	4213	4584	6543	6713	5884	6345	1196	704	1660	1778	5211	7118	4188	3819	5733	6261	7711	7693	5139	4198	6251	6277	4321	4343	4006	4066	6301	6178	6611	5684	5134	4404	6788	6886	1821	640	1619	1912	5251	6559	4121	3717	5896	4768	5862	4615	860	567	7543	6903	6115	6307	3839	3469	4103	3696	6368	5594	3890	4343	4874	3637	1876	625	1775	1380	5352	5481	7159	6357	6008	5620	5594	5990	4934	4036	4939	5146	7495	7755	6712	5428	6330	7001	4650	3777	4382	4183	4697	5553	1201	710	350	331	4874	5779	5219	5354	4396	3669	7342	6881	7126	6038	6432	7286	6186	5340	6039	7180	4240	4847	4582	4620	872	645	238	142	522	422	1628	1552	5623	4889	7930	8208	5349	6463	8918	7989	7026	7432	3625	3297	7289	6661	6727	5404	8304	8302	8841	7757	8541	8174	8841	9166	2016	819	1435	2022	5654	4504	9429	9463	7720	7669	8104	7917	7615	7615	7711	6448	7124	7237	11399	9521	6994	6611	6078	4941	7899	7229	7910	7633	2406	1076	1684	1731	6940	6023	9046	9195	10579	10319	6575	5580	9753	9418	7534	8038	7858	7247	8401	8398	7588	8089	7675	6932	7504	6572	6662	6421	1759	1381	2255	1900	8873	9004	7328	6921	7199	6959	7750	7298	7198	7980	6766	7383	8789	8479	7083	7677	8418	7422	6720	7099	8836	8867	9816	10798	2548	1049	1840	1961	7500	6959	5554	5882	6205	6044	9573	8227	10060	9154	9553	8170	6615	6250	6173	6637	5304	4944	6290	7043	6185	6188	9583	10224	2501	991	1446	2001	9445	8973	7179	7313	6593	6149	7962	8229	1243	1609	6175	6281	8212	7179	9116	9118	10814	10590	5388	6175	6317	6196	10823	10440	2855	1191	1593	1432	6745	6149	7461	8618	4724	4681	7567	6733	7832	7546	9166	8264	6934	7191	5934	5376	6336	4825	7281	7687	7099	6033	7153	6318	2199	942	571	604	9660	9083	5078	4461	9630	7496	8239	8873	6371	5260	8487	9053	4314	4402	6278	7120	8043	8217	7045	7449	1925	1212	282	250	388	552	1283	1867	3069	2823	2799	2725	3523	3137	2894	2435	3381	3033	3627	3343	2814	3285	2745	2152	2472	2171	2011	2610	3538	3536	2430	2517	492	452	1261	1505	1772	2480	3064	2875	2534	3089	2258	2333	2165	2148	3183	2572	2678	2356	3624	3477	4378	4406	2079	2731	2270	2190	2153	2697	613	486	1306	1248	2854	2482	2103	2352	4080	3694	2843	2764	3151	2816	1188	1942	2853	2369	2888	2875	2748	3184	1833	1187	2283	2757	3650	3082	1085	446	1784	1676	3390	4477	2929	2922	2681	1855	3391	2453	2421	3182	3592	3117	2355	1924	3071	2573	3270	3477	3328	3252	2727	3185	4425	3266	802	341	1641	940	2645	2745	3677	3308	3202	2793	2416	2501	2509	2503	2243	2785	2769	3585	3326	3974	2654	2437	2488	2377	2546	2571	2534	3229	845	657	1461	1730	3321	2716	3665	3062	2809	2613	2603	2465	3701	3537	2889	2805	3028	3481	3503	2952	3538	3000	777	754	3469	4195	3325	2915	721	574	1795	1477	3217	3003	2822	3195	2890	2943	3303	2924	2886	2441	2937	2797	3144	3337	2758	2465	3996	3316	4400	4607	2681	2933	3485	4302	936	541	149	492	2483	2594	3292	2930	2786	3113	3195	3172	3768	4093	3888	3466	4500	4351	2940	2499	3093	2891	3273	2666	308	293	171	169	112	201	1179	1598	7356	8254	6612	5845	10659	9854	6974	6754	9162	8876	6087	6582	10167	8074	8339	8871	7543	6576	7953	6786	10268	9998	5737	4948	1171	557	1673	1981	7535	7349	6673	5946	1480	1265	5031	4907	6925	8178	3628	1174	5157	4896	6801	7981	6178	5664	6488	5652	889	771	8464	7710	1148	471	1503	1804	5615	6172	8921	8079	6501	7153	6839	6311	7201	6196	8440	8503	7992	6304	8475	8418	6088	6901	5412	4744	5778	5755	8940	7988	1670	788	1666	1282	5371	5955	4833	5378	7875	6574	5131	4973	5287	5839	8378	8267	5962	6546	4385	4340	6891	7100	7089	8607	6795	6973	5508	6195	1033	614	1562	1663	7423	5944	7256	6502	8947	7277	6356	5205	7752	7107	6322	6027	6801	7637	6040	6859	5520	5548	5771	5784	5963	6693	6539	7470	1262	858	1906	2165	4829	3794	6838	8070	6965	8141	5515	5836	5765	5984	6269	4463	6588	6854	5455	4936	7396	8380	4760	4566	7544	7634	7199	6789	1468	589	1164	1392	4821	5112	7067	6750	6725	6662	5173	4319	6562	6599	8885	8154	7891	7498	6858	6042	7387	6483	5415	5099	6375	6488	7352	5371	1581	1105	395	454	5693	5972	7163	6280	6122	6406	5832	5383	5538	4782	5747	4790	6440	6599	5393	5861	5474	5545	6343	6310	1458	778	585	250	263	448	1380	1639	2042	1940	1865	2187	1813	1450	1243	1707	1952	2253	2102	1798	2628	2155	1601	1340	1435	1187	1827	1370	1491	1847	1927	1808	440	173	1315	1653	1448	1286	1600	1606	2014	1580	929	1273	2111	2239	1726	1424	1767	1368	2070	1482	1437	1439	1812	1499	1712	1977	1604	1698	541	438	1525	1527	1680	1684	1275	1383	913	972	1190	1290	1197	1349	1628	1495	1273	1408	1458	1685	143	204	1832	1737	1735	1299	1019	1264	367	143	1485	1309	1003	1213	1455	1318	1310	1225	1587	1669	1809	2336	1605	1272	1658	2130	1198	1704	1477	1601	1008	1312	1535	1297	1961	1744	434	283	1657	1634	1281	1321	1101	1019	1715	1737	2041	1747	1847	1517	2008	1776	1186	1116	1960	2061	1224	1335	1175	1403	1329	1210	2091	1486	233	284	1412	1600	2041	2056	1284	2081	1820	1680	1973	1900	1185	1440	1235	1480	1772	1734	2752	2333	1728	1794	1488	1302	1267	1331	1944	1780	216	335	1403	1785	1118	1716	1301	1329	983	1501	1942	989	1593	1710	1339	1261	2191	1840	1896	2296	1462	1288	1600	1543	1455	1476	966	1378	447	414	831	269	787	308	1644	1734	2083	1711	1445	960	1256	1058	1100	1971	2068	1908	1643	1757	2006	1000	1096	1629	535	229	155	85
191	784.149		1070	819	1258	1390	269	305	535	653	268	369	1399	1357	371	269	1804	1782	257	240	1301	1212	1737	1347	1843	1559	1175	1488	1652	1624	1719	1343	1381	1296	215	208	348	228	1267	1255	3115	3199	1312	1029	1254	1659	1505	1264	1370	1237	1604	1787	1134	1104	192	415	1248	1208	1268	1576	1254	1552	1529	1438	355	271	1373	1060	357	257	1388	1398	2698	2363	1718	1979	1543	1534	1650	1277	1612	1148	1512	1304	1228	1062	1643	1364	376	272	446	631	519	147	2784	3065	1502	1809	119	255	1341	1330	1574	1769	324	231	1208	1648	1544	1701	196	494	1906	1643	707	648	447	405	1024	1100	307	109	1633	1337	1421	1770	1221	1931	357	364	1261	1558	1657	1538	1866	1594	3693	3265	917	1523	1574	1358	2439	1699	1222	1001	147	234	1243	1291	447	213	1557	1341	1149	1536	1123	1281	3285	3140	2542	1946	1665	1654	1028	1072	121	257	1764	1352	171	301	994	1245	1506	1239	1426	1954	1913	1480	2970	3340	5088	4495	3362	2963	394	652	6421	5114	479	334	301	402	4046	3864	4215	3955	4129	4232	500	372	3964	3668	4211	3573	4432	3701	2803	3339	4046	3945	352	310	452	394	3219	3076	270	177	2775	2420	2636	2876	3484	3592	2420	2252	3546	3356	1538	1421	3734	3371	3682	3320	223	178	2604	2572	3415	3241	4597	4622	504	330	3438	3011	2134	2071	3199	3693	3007	2773	2673	2910	4756	4473	494	676	4926	3839	2793	2642	457	609	4286	4376	723	314	3278	2429	413	313	382	461	2750	3161	3803	4122	3852	3704	1367	1360	3434	2899	3515	3095	3684	3972	3393	3559	2170	2466	3633	3714	5380	3705	3777	2881	3722	3192	3714	3201	3561	3162	3509	3970	406	471	3723	3460	3567	3787	429	388	3710	3008	3543	3438	6159	6802	3689	2909	557	355	3586	3613	2524	2698	4556	4252	2589	2795	1790	1559	1717	1601	5999	5465	352	137	242	511	10862	9370	3517	3026	3401	3886	1733	1769	3526	3311	6114	6121	4862	4314	4005	4258	3430	3030	466	195	1162	1039	3215	3014	351	166	362	353	3937	3529	376	300	1400	1120	2165	2458	7773	9701	520	546	2246	2334	1209	1314	8465	8590	10303	9774	4933	4601	8475	8336	491	707	408	303	5323	6070	3173	2550	10410	9254	6774	7408	808	844	388	379	10037	9756	794	579	3680	3103	6872	7067	9100	7971	6725	5898	6504	6661	614	388	5063	4768	2068	2498	6841	6016	582	315	426	411	7614	7362	1334	1117	4442	3942	4124	5296	526	874	317	319	7973	7299	471	525	2093	2128	6486	6267	4743	4242	9130	8553	699	627	6456	5735	2392	2192	776	223	8230	8526	8455	7614	6720	6937	9337	8758	10150	8731	3254	3329	1913	2150	542	368	279	450	5033	6191	8910	7625	8628	7131	603	509	7419	8230	7116	7283	6805	6868	7144	6388	915	670	7478	7884	970	633	6782	6044	3531	3598	6531	6043	5543	4582	4383	4056	3434	3367	4835	4539	366	357	2396	1844	9307	7941	9799	8947	4979	4893	2001	2010	5724	5959	8418	9062	9721	8053	831	598	2504	2405	7729	8706	7031	6440	5534	6132	3919	3618	6892	6231	7938	6937	8252	8670	837	692	4595	3790	8792	8761	7659	6796	813	412	5455	5193	8335	7616	9338	9234	1959	2125	2292	2412	2898	3029	1398	1401	597	467	1687	1411	1675	1445	1940	1740	1606	1419	2115	1940	1680	1456	1518	1844	1288	1782	1303	1309	396	336	313	620	1613	1706	1042	1143	1796	1481	1788	2588	1314	1411	799	741	1269	1544	2064	1687	1555	1745	1152	1411	1040	1679	2192	1803	1176	1183	885	1055	1682	1576	1603	1278	1649	1661	2052	1591	1472	1985	438	315	1332	1397	925	581	1940	1127	453	325	1662	1710	1087	1341	1647	1648	344	444	2163	1886	1478	1495	1423	1878	1639	1589	1364	1352	1756	1732	1965	1647	1467	1505	1621	1147	2533	2382	1096	1077	1496	1550	1281	1245	1177	1016	1388	1915	1455	1702	1474	1525	1969	1932	1803	1939	1514	1178	222	349	1504	1679	903	1384	1153	1401	2294	2389	682	456	1544	1475	389	496	471	444	1958	1916	1248	1598	1820	1731	284	598	2271	2348	234	300	1696	1998	1096	1163	948	1396	1572	2070	1138	1909	1309	1231	321	662	743	1165	448	244	1238	1671	572	691	2141	1982	899	454	1904	1940	1450	1338	1658	2282	1242	1351	1442	1547	1217	1036	1545	1070	1274	1733	2011	2609	2282	1885	3215	3154	4879	4828	2968	3042	3472	3803	1186	1320	3887	4127	6348	5877	5333	5440	1676	1571	3888	3102	3878	4676	662	394	3673	2989	1753	1965	3249	3293	3113	2760	2437	2404	5411	5394	2420	2038	4638	4746	3093	2750	3606	2535	5821	4753	4068	4040	4147	3908	1901	2006	2967	2315	1861	1833	922	1402	3111	2781	4280	4197	3182	3253	1761	1857	380	378	2654	2716	2975	2723	4719	4461	4775	4896	3335	3471	6521	6471	1045	900	2907	3170	2491	2844	4887	4566	686	494	4313	3754	5825	5848	4482	4178	5515	5207	4259	3938	591	462	2365	1986	978	1102	733	747	217	281	4146	4096	4300	4486	4027	3608	3746	3747	1019	1046	351	501	2404	2315	2170	2317	3813	3529	6063	5598	3389	2695	4068	3431	4513	3592	3298	3074	4991	4826	2757	2964	2451	2693	4690	5816	3503	3480	1103	931	4370	3612	1366	2006	2325	1644	3401	3580	667	465	1663	1652	517	347	4535	3931	833	776	652	258	2206	2203	3552	3481	534	806	6786	6009	2572	2692	2380	1907	1313	1267	2932	2837	723	930	1188	1270	432	392	335	537	4366	4383	2370	2049	1946	1867	9872	9111	9187	9512	2096	2521	9444	9360	9116	8021	8372	7344	3726	4015	1656	1892	788	929	6573	5858	6609	6329	7962	8423	1002	1327	6404	6027	8748	8366	1044	694	441	570	9573	8841	1086	1357	7505	6758	7811	7781	9199	8115	8235	8608	8460	8165	6628	5460	1989	2070	1439	1257	11070	10206	1124	1480	9057	8725	7833	7650	7159	7112	7305	7048	6735	5945	7612	6825	7158	7652	7358	7575	1123	1124	9541	8519	3025	2750	8704	7734	9205	7876	9708	9411	950	955	1105	713	9150	8749	5402	4747	9580	8102	10598	8751	1336	1276	9107	9112	1798	2427	5848	5286	802	704	8911	7565	7472	8040	4822	5972	5251	4438	1007	1033	9813	7545	11387	11390	1028	651	7664	7698	10350	9442	769	683	7156	6571	10504	9457	9319	8725	973	925	6520	7208	1145	1149	10815	9582	853	1030	5611	5977	6771	7055	8990	9228	6819	6624	2334	2418	1017	853	3087	3703	7596	7219	9482	9336	9370	7394	7079	6742	9974	9685	1088	739	10510	9230	9460	7874	871	779	8517	8974	6102	5964	7203	6539	7327	6691	899	903	6411	5715	10809	11471	1377	1176	8413	8267	2084	2097	2193	2324	9233	9581	8650	7619	10115	8836	678	1049	8376	8490	906	1168	8494	8118	8007	8643	8421	7998	7521	6592	7638	7796	429	482	647	775	8765	8099	802	671	8617	8720	2317	2127	7876	7871	8900	7630	8138	7486	6855	6082	9506	9105	8310	7734	9476	9900	690	308	1903	1721	10210	9224	9941	9506	759	595	9459	8379	798	815	6901	6642	9206	8963	7996	7835	11447	10407	7500	7006	9794	8443	9370	9131	8150	7268	843	729	10146	10533	10153	8261	8411	7321	544	433	6883	6730	900	408	457	360	9250	8277	9319	9082	8288	7408	649	491	1983	1957	746	1052	2108	1998	11064	10147	8842	8979	8176	7435	8917	8656	5683	5516	9630	8768	1181	879	9110	9493	9535	10261	7662	8690	4127	4642	9223	8506	674	591	3031	3485	9674	10099	8515	7766	8663	9010	7573	7902	408	840	9800	9174	865	574	9828	9451	10100	9503	2109	1772	923	977	9082	8864	404	848	9393	8435	4508	4506	9557	8959	7000	6738	9692	8528	5937	5519	7381	7201	9587	9091	786	668	8556	7877	827	591	7844	7546	8169	7368	8982	8056	3921	4440	738	677	7582	8208	2397	1901	2250	1745	2866	3163	1981	2082	686	510	1276	1451	2828	2184	2094	1621	2206	2033	372	262	1653	1752	2740	2423	419	438	3943	3627	2073	1971	2104	2076	588	514	2273	2667	427	473	356	419	1085	844	1560	1635	2206	1877	3021	2921	381	543	2648	2189	1815	1417	2161	2115	2406	3304	1311	1591	2535	2688	3018	3696	909	1176	495	346	318	177	3742	3280	451	467	331	190	2601	2177	1628	2395	1688	2220	2488	2352	532	232	2696	2469	582	331	2767	2192	2087	1793	1853	2016	276	323	2072	2534	2432	2572	1356	1191	1137	1624	1905	1726	316	242	3059	2616	3797	4381	3293	2946	1885	1905	2506	1954	2078	1550	2908	3212	1643	1863	200	288	2371	2157	2694	2341	2360	1748	2741	2316	3003	2019	2236	1765	2781	2438	1570	2025	2756	2491	376	251	966	1071	2627	2258	1697	2272	3289	3044	3594	2911	1768	1984	2095	1748	1872	2055	1661	2120	3980	2920	1938	1839	2385	2303	412	250	148	432	1761	2058	2932	3445	2289	2655	2918	2195	1612	1925	454	366	2861	1752	2343	2230	3234	2575	2667	1833	1774	2068	2121	1937	2284	1734	1959	2208	1302	1389	7409	6920	8953	8303	8063	7033	8260	8289	8827	8963	8014	6388	1229	1193	858	893	9687	10043	11674	10235	3875	3417	5851	5511	8163	8278	6582	7308	10045	8792	9087	8764	8937	7509	8796	7865	7649	7420	748	846	10850	9187	584	658	8694	9787	13986	12440	1863	1766	8664	8653	1368	1084	11737	10318	5364	5318	8714	7874	2160	1768	6767	6809	9026	9376	11041	9067	2119	1690	9495	9853	780	478	451	465	8720	8680	9310	8895	1848	1179	8096	8400	8547	8143	8712	7713	3601	2764	9254	9592	1048	879	8430	6936	9227	8926	4938	5327	1886	2053	10038	8405	8952	8338	9585	9305	1312	1401	6504	6532	605	456	10218	9896	7683	7935	6758	6501	6561	6651	9403	10552	801	494	895	1314	7368	5776	9518	8438	666	489	8662	7993	674	745	10244	10311	470	677	10825	9168	9400	9345	9048	8630	9468	7550	9690	8963	2602	1664	7625	8606	9383	8801	1098	694	7191	6283	9630	7963	530	426	11350	10593	9388	9701	9552	7570	8423	8358	1055	916	10003	8724	1121	1033	8112	7731	920	808	897	915	9678	9626	9160	9280	8796	8157	7805	6881	2042	2308	2035	1812	2650	3260	3397	4146	1013	966	2072	1880	2389	2395	2871	3092	3994	2824	1553	1643	783	829	1566	1374	1999	2036	4655	3314	904	704	753	664	622	694	2471	1616	2209	1624	2125	2328	1801	989	2180	1897	1023	1048	3958	4102	2501	2326	597	459	3193	3612	1921	1651	3727	3447	1629	2092	1645	1203	508	395	1517	1305	566	687	652	361	3620	3357	2485	1729	3130	3102	2780	2941	1979	1607	4084	3761	3820	3547	2315	2647	4877	3880	610	1073	2277	2115	2399	2623	378	555	5256	4257	2103	2373	858	778	1758	1711	2108	2352	2090	1950	721	492	4449	3249	4554	3209	2771	2842	3068	2535	1060	908	1973	1831	4041	3194	2588	2010	349	306	4391	3283	1393	1578	2268	1851	1881	2064	2508	2984	2006	2208	2126	2344	3048	2824	4013	4425	5436	4966	4025	3564	4842	4332	1530	1397	969	566	2224	2879	1853	1724	2919	2943	3658	3087	1399	1721	1045	1212	592	423	4162	3992	2181	2616	3676	4053	3338	3587	2382	1818	3259	2475	2362	2593	641	564	1028	1186	3906	3728	1117	1350	4776	3306	703	559	3219	3028	751	521	2146	1951	1929	1785	2869	3091	2491	2175	2291	2594	488	613	2022	1753	2329	2560	296	302	2220	1570	2412	2240	2571	2730	710	826	438	416	1856	2164	1885	1598	487	319	2423	2502	3107	2573	2810	3497	2241	1517	3251	3020	607	368	307	549	3308	2988	1240	1238	3053	3285	2297	1585	1812	1977	2950	2675	2009	2670	3676	3392	2046	1771	412	232	4070	3443	445	506	1531	2075	560	707	2073	1797	2051	1568	232	304	3802	3035	1767	1332	2310	2317	2773	2181	2577	2453	2188	1969	2615	2897	1475	1485	1908	2032	2371	2299	233	518	2464	2348	1775	2070	568	594	1415	1265	2999	2030	345	443	371	332	3411	3950	1779	2071	2318	2097	2336	2682	2193	2284	2641	1880	1628	1957	2494	2544	392	577	1988	2110	2250	1906	565	661	429	460	1406	1215	740	647	3419	3308	1709	1408	312	338	1939	1876	466	322	1840	1751	1445	1542	2123	2162	1608	1606	2454	1899	2638	2113	2441	2952	2199	1521	1737	1737	1609	2044	1591	1795	2459	2178	3722	3756	2451	2253	1282	991	3616	3799	736	824	1705	1861	3735	3566	1907	1894	1935	2337	1997	2159	2019	1691	8272	7860	691	519	6448	6845	7349	7067	7798	6586	7502	7101	845	569	8398	8915	988	523	9114	8081	8678	9161	7304	6759	6357	5809	3922	3300	5848	4779	4999	4795	503	1062	6714	6219	3012	3260	7737	7919	8545	8413	9021	7411	539	544	6228	5892	7770	8238	1710	1523	9382	8669	8542	8264	8787	8965	8279	9994	8304	8281	747	784	7991	8075	214	278	7919	7955	7100	6002	7878	7498	7038	6459	893	579	6582	6070	8463	7934	5855	4884	5581	4998	347	634	9367	9509	8796	7775	634	430	4778	4944	9852	8781	1032	863	3703	3591	1673	1496	8236	8120	566	408	3869	3402	7259	6658	10061	9091	6690	6674	7223	6157	8613	8244	4754	4643	1000	597	5097	4594	7783	8125	4839	4597	8276	6817	564	428	7544	6979	466	479	2007	1917	7625	8379	2861	3366	604	170	8453	7412	709	541	6056	5260	1893	1291	8056	7659	11263	9987	8809	7825	9913	8160	909	448	7451	8098	7682	8248	572	595	393	270	9948	8916	636	449	5458	5104	7776	8738	8101	8476	1075	1201	816	602	7355	7412	7986	8163	8390	8698	1585	1481	1985	2096	809	816	1985	1707	4129	4266	3951	3829	1580	1164	1996	1414	1912	2029	1951	2114	2136	1776	3014	2663	1493	1493	2399	2329	558	348	2555	2449	404	320	2708	2386	4654	4673	1812	2141	2995	2946	463	506	628	1171	381	135	1265	1362	1516	1680	1071	1437	1552	1871	1599	1552	538	947	3419	3371	464	491	2456	3050	1624	1930	5637	5628	865	947	1266	1197	2581	2810	2672	2278	4067	4975	906	1145	1652	1661	5186	5805	2445	2562	2873	2987	4407	3843	3848	3715	613	906	1441	1084	3601	3559	6223	7392	2016	1883	2695	2409	1646	2101	1015	754	1698	1495	5718	5710	4534	4820	3842	3082	6041	6275	1463	1476	1291	1131	1667	1442	3322	3258	454	411	1526	1593	2362	3203	816	875	4075	3929	2953	2562	1992	1919	2540	2667	2625	3563	4034	3172	1210	860	5694	5331	1472	1909	1725	1309	2828	3108	1844	2348	1795	2165	1863	1974	305	261	517	363	2472	2584	2923	2617	4504	4389	829	973	248	305	626	1125	2134	3033	2885	3261	1804	1634	1779	2100	1898	2174	4398	5344	2356	2490	1026	930	3411	3556	527	445	2084	1842	1377	1479	9189	8183	6802	6600	9899	9536	543	523	599	557	8079	7157	800	720	10644	9377	8750	8848	10309	8655	685	668	6022	6239	1044	1203	8177	8205	580	731	9082	9068	10993	10876	8519	7043	6946	7692	9758	8400	8077	7378	7866	8435	10203	9543	9853	9457	6752	5899	1740	1695	594	572	7897	7079	8952	9529	10464	10057	878	1401	9560	9793	8540	9093	7781	8465	10001	9251	9552	8521	7396	7397	747	1079	8521	7711	8578	8679	1224	1225	11155	11081	5945	4817	8249	8017	9001	9488	1013	770	657	576	1227	1275	9537	9319	9195	10210	1754	1578	1743	2019	10109	10661	10300	9509	7798	7681	10036	10003	9515	9357	8372	7585	10319	9183	8081	7336	8056	7422	9889	9840	1267	1207	7125	6733	8133	7756	710	595	10439	9475	8179	8452	9425	9368	8804	9121	10354	9200	1216	1075	994	1254	884	846	8420	7493	9080	8434	892	725	1547	1577	1347	1503	1758	1936	9080	8308	810	758	1019	771	573	712	6638	7790	6931	6826	7770	6829	9498	10327	4061	3932	1172	850	9759	9694	6777	7196	3711	3719	9433	9416	8140	9014	7489	7180	4372	4303	8531	8759	1914	1975	1587	1710	1054	1018	2646	2983	5055	4126	1677	1540	335	294	2483	2615	361	381	3862	4019	2171	1841	1814	1953	3643	3282	1581	1895	2631	2872	2411	2227	2675	2230	1373	1383	308	228	2732	3148	1420	1366	1975	1574	1729	1148	254	173	222	320	3759	3159	393	355	2209	1600	4338	3772	5506	4225	2617	2629	5117	4436	1335	939	2068	2001	4820	4502	5562	5128	1125	1038	2970	2962	1232	1406	5797	5816	743	5058	4433	1713	2016	3070	2936	2501	2251	930	750	273	373	457	198	1111	977	2446	2057	4892	4159	1301	1452	2871	3100	1492	1641	5474	4736	2766	2660	1459	2049	1643	1534	1470	1411	2633	2114	5819	5102	514	391	2908	2380	2080	2183	2655	2586	1237	1407	1934	1920	2349	2263	240	441	3358	2989	577	428	3647	2601	3991	2886	4032	3342	2683	3134	3876	4294	409	371	384	327	1570	1572	1831	1729	323	397	1308	1156	485	541	224	209	5647	4894	4369	4512	1126	1012	2227	2780	352	348	4971	5706	1359	2002	342	579	1700	1758	3389	3347	305	261	275	255	4268	3945	961	867	2390	2042	1238	1070	1900	2204	1538	1601	382	229	367	393	8836	7954	1821	1507	7916	6752	1596	1427	8299	7271	3369	3472	8641	7502	618	551	8399	8490	809	766	9095	9203	427	619	8007	8205	644	647	8553	9101	9108	8738	9902	8835	8584	8649	3736	3825	6882	7402	8325	7597	469	711	8896	8038	2337	2106	7846	6636	863	986	6745	6860	9956	8359	778	739	9091	8637	8743	8079	954	794	7292	6193	9667	8683	9784	9534	8013	7322	9626	8763	7899	7161	8593	8590	10213	8217	8016	7068	822	536	8133	8784	686	279	7871	6900	490	382	6520	6858	661	568	5983	5313	1973	1612	9265	8224	8675	7329	8724	8113	9092	8341	7279	5728	11308	10822	7206	6171	9211	8197	7431	7387	347	389	8108	9330	8045	7560	9479	9104	987	466	8438	8565	481	395	653	326	488	347	3393	3590	9884	8728	6023	5626	6295	6118	5143	5330	8017	7607	7330	7471	1756	2005	500	217	7714	6689	8658	9203	6135	5400	7060	6796	5329	4604	666	506	6093	5362	9879	9834	8156	9141	9245	8708	4636	3938	7411	6898	7500	7589	6434	6726	511	397	388	177	7386	7348	10565	10665	996	537	2104	1374	1696	1482	662	709	1467	1799	2004	2213	3266	2641	1471	997	2589	3044	3250	2352	2088	1746	1353	1340	2988	1981	2538	2145	2234	1748	1770	1341	1617	1601	1672	1956	2324	2129	1824	1724	1628	1879	1207	1514	340	444	1792	1720	2335	2550	1866	2010	1606	1769	586	450	1874	1410	2627	2168	867	775	928	1004	1394	1506	2340	2126	1975	2436	1414	1758	1518	1612	486	412	426	152	1336	1404	1296	1680	1672	1847	2304	2498	412	464	695	520	1951	1731	2295	1598	1305	1852	2077	2082	1526	1747	1328	1431	276	248	2641	2280	2265	2102	1853	1579	1880	1599	327	295	268	287	1937	1626	1882	2056	1563	1863	1262	1032	2655	2013	314	313	240	158	1611	2083	2263	2166	1844	1960	298	288	1792	1261	331	359	2788	2563	2760	2934	1235	1413	1950	1219	4888	3526	2415	1537	1881	1799	1431	1150	3233	2477	2009	1546	313	308	1150	1256	668	681	3782	2912	809	503	1640	1946	1926	2275	506	743	890	701	1758	1689	519	557	1841	1427	1840	1640	1533	1908	2561	2626	1517	1944	3513	2771	1332	687	277	377	567	483	1749	1979	1425	1646	1067	1087	11293	10805	8954	8597	1020	1091	455	621	7153	6700	8341	7078	9812	9110	9819	10575	9720	8492	9640	10020	9411	9923	10441	10088	9074	8453	8705	8323	9087	8356	10712	9064	606	754	963	1178	8808	9045	1090	1178	6147	5413	7872	8014	7387	7521	8763	8317	1527	1316	12209	10990	942	997	7949	7986	1028	564	10586	10334	10662	10564	12655	11513	11358	9013	10845	10094	8914	10422	9108	8442	10539	10441	7849	8184	9537	9504	9847	9800	5839	5029	9483	8839	688	603	9603	8994	11027	9897	8942	10462	6444	6638	2546	2630	480	554	9004	8129	1932	1517	11920	10375	8028	6661	9059	8973	9593	8155	10273	10421	7385	4837	607	468	9399	10241	9365	9288	10535	10325	9455	8978	8761	7824	725	597	8726	8710	597	773	7432	7076	7314	7845	7813	7924	9321	8199	9555	9371	554	601	8867	8225	855	711	10920	10800	776	693	1839	1939	1090	1057	781	470	3582	4189	7055	7480	6185	6372	9289	8280	8419	8908	871	950	3576	3655	8785	8670	9680	9202	971	1202	3173	3167	433	815	9064	10185	617	632	1070	1160	10010	8760	8020	7640	1130	579	1756	1635	1696	1675	1854	1962	8259	9197	541	636	265	220	484	472	5812	5580	646	425	506	589	8231	7330	7912	7756	8302	7865	6555	6056	7714	7240	8677	7616	6859	7519	7071	6788	568	534	8515	9553	9199	7687	8268	7647	8317	7553	9485	9659	10101	8537	10956	8862	8779	9499	1898	1742	10334	9891	8993	8886	9704	9270	600	668	4297	3480	12333	11310	9171	9101	590	704	9320	8750	843	723	399	249	9475	8895	9051	8781	9285	7887	6437	6507	8841	9032	9149	9062	9564	9129	787	488	7318	7024	8904	8171	8154	7707	10137	9334	8051	8025	8917	7561	1570	1494	8202	7992	9908	9209	6507	6362	7008	6439	8120	7942	7673	7366	9698	7691	6394	6022	757	978	285	236	9331	8055	7367	6120	7404	7900	3585	3465	9072	7852	8511	8628	354	365	9787	9398	8151	7385	461	430	9303	7502	331	350	249	212	192	267	6349	6760	2197	1601	9925	9551	468	637	3075	2938	469	329	7645	7372	8482	7044	6660	6075	555	399	3643	3014	8681	7642	6789	6139	9409	8835	518	585	8650	7867	9591	8573	480	310	7795	7280	7183	7271	9534	8724	337	462	1435	1466	2051	1597	394	306	2133	1521	131	157	1249	1626	1272	1490	1999	1934	1725	1899	1759	1505	2556	1978	283	175	2580	2063	1789	1578	1439	1687	634	218	213	399	144	220	1553	1287	1333	1434	1718	1448	152	225	220	195	108	575	1381	1223	1383	1270	2123	2131	1851	1406	225	219	1816	1586	1587	1384	1510	1589	2007	2170	1348	1350	1633	1143	339	238	1189	1355	1204	1247	1358	1275	2118	1830	1435	1418	2794	3244	1535	1191	130	165	2108	1932	1074	1637	1248	1216	1428	1376	230	281	1445	1691	1583	1606	1555	1270	2541	2384	1582	1669	871	592	266	245	1932	2009	277	162	1719	1954	2900	2738	498	264	1912	2481	1616	1536	189	213	721	824	1683	1201	1348	1196	1329	1333	1910	1735	1493	1924	1195	1344	1887	1910	1724	1611	1675	1179	3736	2930	1730	1659	243	321	258	102	1238	1128	1617	1669	1417	1236	1679	1365	258	220	1571	1536	1629	1159	1682	1292	1314	1528	2456	1986	1939	2036	2946	3176	236	292	1335	1088	1605	1443	132	266	1583	1471	1537	1384	1884	1378	1875	1819	3362	3244	1712	1577	1564	1817	1522	1226	1548	1796	1240	1011	1029	1168	1229	1412	1123	1120	1641	1475	1563	1522	1659	2105	2465	2533	1197	1223	2750	3048	1070	819	1258	1390	269	305	535	653	268	369	1399	1357	371	269	1804	1782	257	240	1301	1212	1737	1347	1843	1559	1175	1488	1652	1624	1719	1343	1381	1296	215	208	348	228	1267	1255	3115	3199	1312	1029	1254	1659	1505	1264	1370	1237	1604	1787	1134	1104	192	415	1248	1208	1268	1576	1254	1552	1529	1438	355	271	1373	1060	357	257	1388	1398	2698	2363	1718	1979	1543	1534	1650	1277	1612	1148	1512	1304	1228	1062	1643	1364	376	272	446	631	519	147	2784	3065	1502	1809	119	255	1341	1330	1574	1769	324	231	1208	1648	1544	1701	196	494	1906	1643	707	648	447	405	1024	1100	307	109	1633	1337	1421	1770	1221	1931	357	364	1261	1558	1657	1538	1866	1594	3693	3265	917	1523	1574	1358	2439	1699	1222	1001	147	234	1243	1291	447	213	1557	1341	1149	1536	1123	1281	3285	3140	2542	1946	1665	1654	1028	1072	121	257	1764	1352	171	301	994	1245	1506	1239	1426	1954	1913	1480	2970	3340	5088	4495	3362	2963	394	652	6421	5114	479	334	301	402	4046	3864	4215	3955	4129	4232	500	372	3964	3668	4211	3573	4432	3701	2803	3339	4046	3945	352	310	452	394	3219	3076	270	177	2775	2420	2636	2876	3484	3592	2420	2252	3546	3356	1538	1421	3734	3371	3682	3320	223	178	2604	2572	3415	3241	4597	4622	504	330	3438	3011	2134	2071	3199	3693	3007	2773	2673	2910	4756	4473	494	676	4926	3839	2793	2642	457	609	4286	4376	723	314	3278	2429	413	313	382	461	2750	3161	3803	4122	3852	3704	1367	1360	3434	2899	3515	3095	3684	3972	3393	3559	2170	2466	3633	3714	5380	3705	3777	2881	3722	3192	3714	3201	3561	3162	3509	3970	406	471	3723	3460	3567	3787	429	388	3710	3008	3543	3438	6159	6802	3689	2909	557	355	3586	3613	2524	2698	4556	4252	2589	2795	1790	1559	1717	1601	5999	5465	352	137	242	511	10862	9370	3517	3026	3401	3886	1733	1769	3526	3311	6114	6121	4862	4314	4005	4258	3430	3030	466	195	1162	1039	3215	3014	351	166	362	353	3937	3529	376	300	1400	1120	796	6390	6431	525	547	259	379	560	149	248	208	343	169	347	163	174	183	2442	2128	2536	1780	1980	2177	1590	2039	1967	2077	1749	1544	3117	2541	3562	2981	2333	2453	1557	1878	2213	1963	2855	2611	2606	2817	397	230	2644	2023	2385	2336	2041	2704	1752	2580	539	520	1595	1692	2151	2333	1789	2091	2453	2095	2183	2506	2682	1855	2161	2742	3064	2833	373	442	2247	2318	2304	2020	2558	2338	2634	2334	1997	1840	1411	2398	2284	1696	2430	2453	1997	2458	2806	2612	2559	2192	1573	2685	2215	2172	349	354	2350	1866	2323	2300	1912	2391	1932	2577	2089	1829	1538	1857	2332	2261	2794	2984	1929	2414	2629	1950	1964	1919	2383	2328	2377	1973	374	224	2027	1797	1963	1932	2726	2372	1953	2094	2467	2337	1869	1544	2050	2181	2052	2677	2339	1741	2022	1771	1729	2226	2055	1995	1804	1766	351	334	2040	1798	2347	1910	1978	2123	2098	1928	2299	2247	1995	2683	2250	3321	2691	2074	2509	2111	2672	2319	2302	2236	2405	1657	1963	2510	228	471	2540	2753	2159	2023	1713	1772	2298	2123	1772	2223	2351	2849	2324	2879	1868	1878	1948	2026	1865	2046	1570	1937	2093	2165	2601	2213	438	330	778	351	2228	2179	1551	2006	2293	2525	3152	2440	2814	1762	1849	1401	2793	2672	2516	2353	2947	2713	1624	1964	307	470	327	158	282	206	2108	2467	11676	11416	10235	10119	11863	10264	9258	9364	8424	6789	10838	9647	9978	9073	11271	10248	9032	8281	2567	2232	10758	10905	11333	12274	1079	460	2275	2030	11342	11249	10614	10329	11998	10693	10426	9773	10497	10949	12098	10416	3394	2842	9987	9265	10562	9909	9579	11135	13480	11167	10940	10325	552	501	1951	1808	8666	7452	9387	9146	10322	9164	10301	9254	10744	8622	7324	7894	5368	4922	10435	9234	11027	9072	12674	11123	11750	9775	7845	7045	698	289	1619	1771	11052	8191	12910	9469	9799	11049	12554	12033	8536	8772	11940	10486	8357	8419	8683	9366	9261	7737	8443	7496	9791	9060	1011	849	359	258	2309	1902	11837	10701	9725	8472	10351	9029	9317	10328	11475	9423	10123	8459	8558	9519	9322	10179	11097	9622	12133	10884	9621	8934	8993	9331	399	473	1848	2447	10999	10170	7260	8011	9608	8309	8095	8327	10235	8529	11510	9374	9617	8881	10532	9261	10769	9756	8261	7658	9745	9359	10407	11119	696	632	1781	2006	9822	9261	8890	7577	9597	8443	9523	8802	9791	9998	9657	9925	11806	11704	11058	9303	10220	9712	10878	9111	10801	9495	7293	7561	556	535	317	303	8957	7639	11658	11326	12579	11475	12088	9162	12056	12606	9044	7989	10723	10427	10096	8894	12273	10392	10911	10551	1056	895	337	289	259	480	2110	1654	8845	10156	9009	8684	10032	9465	11223	9641	11092	9175	7624	8050	6859	6990	7259	6108	11745	10219	8831	7159	9080	8490	8454	7553	446	316	2085	1988	7571	7185	8480	7778	9332	9096	9379	8663	10914	9440	8031	6687	10974	10061	8390	9029	6686	5787	10189	8884	9280	8433	8794	8342	662	464	2275	1957	8604	8811	8638	7668	10427	9894	8999	8557	5718	4477	693	475	6641	7477	11116	9271	8640	7405	8231	7344	10954	9486	8748	8987	863	518	2301	2478	7946	7787	6804	5647	1266	1397	8268	8995	10117	8249	3526	196	9351	9778	8756	8920	6547	5695	10016	10397	8950	8392	6692	5504	579	414	2191	1566	8149	7826	9445	9258	8442	8747	10859	9152	8757	7807	10810	10677	11264	10070	6214	7451	8837	8234	10977	10237	9495	8158	7654	7938	408	641	1955	2492	8274	8587	10412	9226	8360	8219	9326	8584	912	700	5800	4651	10165	10138	9197	8551	9726	9255	10004	10706	8066	7743	10738	8427	743	573	1684	1804	8680	7797	8545	7733	7802	7691	9536	10332	9299	8239	8589	7795	8686	9489	8036	7690	9067	10061	9207	7549	9242	8104	7404	6427	409	332	359	408	10081	8439	9157	8650	9418	8918	8602	6970	9421	9266	8930	8008	9003	9447	7608	7438	9719	8553	7720	7799	736	430	658	265	421	232	2041	2158	525	374	3879	3956	2647	2332	5538	4922	5802	4736	2223	2022	6151	4809	3957	5407	7436	6043	5947	5933	2587	2647	2729	2874	210	335	1767	2491	2302	1996	2850	3558	4524	4454	3978	3007	5316	4169	3277	3037	2802	3229	5539	6341	6239	5500	3110	1947	4717	5463	4146	4441	181	315	2361	2428	6789	6778	3532	3517	2792	2118	4510	4707	3664	4162	4413	4007	5206	4959	2260	2173	3926	3640	2093	2350	2894	2544	5328	4302	679	371	1674	2204	5074	5403	3598	3597	2381	1691	2683	2119	3304	2422	1801	2041	2239	2254	5298	5044	7177	6238	2042	2428	5101	4687	4687	4161	568	294	1966	2260	3901	4528	4813	4903	5432	4426	4424	3574	5104	4312	6081	5905	5082	3944	2444	2204	2498	2382	2288	2277	4704	3568	3330	2673	320	616	1939	1904	5113	4879	1243	880	5025	5860	3616	3845	3517	2715	3881	2786	3548	3656	6154	6281	2207	2983	5237	5383	5576	4694	5951	5732	545	257	2260	1440	2499	2596	6755	7122	5947	5851	5891	4949	2052	2121	3073	3273	4111	3123	4402	3182	5177	5541	3438	2858	2741	2720	2690	2265	348	533	271	362	5485	4870	6211	5078	560	460	948	783	6595	4920	2497	2884	3891	3302	5911	6365	3100	2364	2491	2330	587	474	159	163	374	206	1652	1969	721	696	3408	2576	4036	2607	2238	3576	2203	2605	2702	2874	2951	2422	4673	4233	3388	3497	3625	3325	3086	3269	4292	3506	490	362	2330	1991	2857	3625	2679	3001	3493	3861	3202	3004	2478	2892	3421	2759	3640	4227	2941	3156	3872	3308	2419	2538	2686	3045	3345	3157	183	238	2529	1935	2932	2154	2980	3196	2878	3395	2560	2870	1546	1756	3611	3403	3313	2976	3983	3270	4274	4305	3189	2735	2836	2201	3539	2670	235	186	1995	1758	3623	3405	3609	3260	3712	3510	2994	3149	3988	3465	2924	2744	3531	3006	2810	2901	3423	2649	2616	2519	2074	2056	2534	2739	413	176	2213	1742	3563	3657	3846	3749	3842	3265	832	804	3581	2991	2496	2244	917	692	3506	3312	1016	815	2382	2085	3550	3521	2611	2973	646	587	1686	2707	2815	2801	2847	2723	1485	1754	826	439	3357	3313	3918	3798	1049	1281	2785	2882	2749	2836	3294	3273	3661	2894	3652	3384	354	191	2190	1596	4155	4070	2967	3381	2876	3054	3949	3502	2989	3506	3172	2401	2660	3104	2616	3183	2683	3638	2776	2678	2366	3770	804	956	483	182	505	289	3739	2895	3954	3224	3467	3288	3557	2749	3095	2560	3680	3709	2704	2986	2578	2540	2678	2975	2851	3514	362	609	315	201	279	148	1956	2131	10359	9132	11613	11345	10839	10764	12575	12327	9862	7630	10670	10246	12512	12020	12961	11901	10884	10359	12006	11507	9407	8009	11262	9714	596	951	2569	2049	12803	10446	12316	11330	12896	12256	9462	9633	9834	9540	10400	9954	12860	11142	10918	9751	11394	11005	11492	10525	7168	6674	9146	8121	444	592	2748	2295	10091	9381	11495	10376	10618	10123	11713	9637	9860	9089	9820	8266	12039	11889	10041	9327	9562	8032	10214	9196	9977	10558	14467	12234	903	794	2216	1984	12203	11780	11537	9843	13383	11471	3139	1214	11289	10070	8696	8468	11255	10911	11113	10058	10334	9038	12918	10847	8576	7880	11708	11575	551	654	2074	1963	9332	8112	9957	8960	12671	12588	12536	9634	9287	6713	10064	9330	11102	10619	12381	10258	10312	9906	11917	11392	6343	6478	11004	9435	508	915	2592	1956	7772	8092	9132	7877	577	527	11097	11257	9639	9117	11415	9497	11662	12032	2177	2367	8953	8914	10305	9260	14368	11889	11338	11147	846	499	2438	1463	11964	10979	2386	2496	12652	10375	9230	9786	12350	10278	11334	10136	11781	11175	11545	10263	11303	9726	6523	6015	10353	9552	6832	6634	887	903	397	698	13906	12859	10813	11307	8930	8280	11053	10134	10805	9888	10437	10462	9507	10453	10782	9685	9663	9343	9397	8606	732	629	324	243	476	695	1878	1951	2767	2709	1555	1203	3834	3324	4001	4424	3806	3338	3564	4409	3641	3249	3417	3492	2114	2783	2247	2113	3599	3250	3911	4245	103	357	1727	1840	3895	3777	2744	3052	4134	5006	3035	3058	2953	2315	2534	2367	1994	2566	2860	2893	2150	1911	2583	2833	2846	1829	2431	2380	541	310	2286	1903	423	365	1973	2271	3221	2939	4257	3765	2006	2307	2282	2327	1983	2534	1722	2109	2886	2792	2020	1951	3841	3827	4490	5004	382	510	1891	2319	2260	2117	2190	1878	4033	2528	2169	1682	2136	2252	2201	2353	1660	1673	2148	1850	1884	1617	2077	2311	2822	1964	2000	2286	278	263	1875	2091	2653	2406	3643	3159	4245	4742	3424	3813	3106	3587	4016	3934	1727	2421	2135	2593	2671	1661	5097	4394	1000	1229	3776	3459	389	204	2071	2246	2768	2878	2116	2238	3798	3971	2492	2139	2245	2171	3121	3376	2914	2191	3358	3669	4834	4429	5422	5341	1817	2228	1582	1415	492	307	2050	2045	2465	2223	2056	2034	2435	2076	2806	2892	2932	2690	4812	3918	3133	2822	3972	4337	3164	2665	2496	2480	2446	2367	2982	3445	374	345	388	276	2223	1872	3672	3634	3524	3168	4283	4527	2112	2190	2803	2558	2615	2760	2334	2111	4497	4854	2218	2450	339	199	331	301	381	225	1998	1833	9670	8301	10795	8638	10774	9113	6471	6605	673	372	8057	7468	9708	8482	9240	8730	10139	9032	7970	7268	6822	7298	7809	6575	635	640	2003	1847	8173	8360	8601	9191	9652	8820	7398	7303	7008	6893	9111	9931	8846	8405	8657	8487	6663	6135	8765	8032	9144	8595	9403	8619	754	245	2157	2205	9930	9524	10492	9624	12545	10578	10131	8910	10636	9570	9563	8907	8396	8561	5610	5141	5144	4954	9932	9461	8849	9189	9032	8713	738	479	1590	1553	8934	8855	9341	9054	9735	8901	8461	8191	11372	8748	7696	7466	9258	9490	8158	7837	8469	8365	8204	8775	10301	8296	7977	7690	849	738	1911	2061	9676	8215	10941	8567	10928	9202	7370	7994	8513	7627	8599	8877	6150	6166	6801	5906	8702	8474	11841	9109	9788	9254	9160	7860	430	637	2135	2262	8725	9123	10785	8963	8729	7686	9087	7251	10094	8911	9635	8590	1381	1433	8910	7581	7711	6097	8981	8576	10402	8660	9835	8322	823	535	2065	2057	7622	7149	8194	8535	9790	7935	10178	9729	8523	6612	8794	8204	8221	8013	8494	8068	9619	8811	11122	9188	9372	9082	7667	7940	581	731	838	92	7835	7832	8009	7669	8128	7404	8425	8007	8911	8976	5628	5447	7646	7712	8718	7127	10027	8778	7460	8092	1030	514	1052	226	416	277	2028	2270	11780	10317	8695	9233	9856	9775	9923	10081	11411	11541	9757	10152	7983	8966	12354	11101	10526	10625	10217	8637	11866	9753	12587	12239	895	689	1991	1475	11492	12068	9850	10469	10453	10294	11821	9095	10419	10001	9261	8773	13486	11163	12562	13753	11200	11401	8743	8353	10243	9256	8907	8409	452	524	1785	1712	9448	9102	11767	10949	10264	9989	12983	10842	9749	9147	12700	10997	11775	10934	11934	11518	10094	9284	12615	10983	11587	9558	9633	9765	663	530	2186	1795	11326	9535	9456	10352	10941	10965	12592	11044	11448	11251	10543	8205	9330	9156	11845	9633	11319	10364	10762	10173	10818	10848	8124	8356	909	527	1823	2177	10232	9486	11208	10215	10002	9985	11111	11107	11255	10045	9784	10046	11070	9038	11737	8625	8205	7466	10466	10575	10550	8853	6334	6356	881	578	1837	2208	12655	11157	13080	11769	8412	8249	11862	9744	11479	11807	9141	9077	9614	9118	9000	7096	10057	11173	9969	10971	9874	9428	8292	8757	749	672	2187	1964	11064	11503	10752	10992	12009	10744	11415	11052	3653	3770	10691	11148	11704	12214	11096	10636	11565	10370	11158	11107	12175	10568	11744	9668	608	398	414	271	13393	11141	11569	10449	9145	9747	12511	10339	11940	11302	561	387	12073	11240	11703	12380	10550	9158	11767	10950	777	1150	610	424	390	342	2235	1936	3870	3535	4644	5635	4520	4718	3434	3126	4882	4386	4543	4442	5369	4812	3729	3585	3415	3553	4690	3982	3596	3874	3770	4591	369	291	2314	1641	4268	4122	5320	4410	4321	4812	3961	4603	4112	3551	4106	4113	4564	3817	4538	4431	3840	3499	3837	3947	3488	3313	3943	3878	533	296	1950	2492	4779	3825	3920	3457	3784	4488	4149	3285	4302	4541	3786	4246	5542	4399	4180	3774	4980	4453	4383	3066	3389	3816	5171	4758	283	535	1902	2295	3807	3595	4332	4057	5875	4735	4534	4340	4256	4037	4428	4326	4883	4062	4712	4502	4483	4651	4721	4489	3967	4643	4430	4433	435	204	2159	2194	3291	3473	4280	4159	3701	3113	3794	4079	6106	5113	4027	4030	464	276	4780	4257	3821	3718	4761	3976	4683	4531	4264	3972	213	623	2082	1887	3694	4927	4268	3528	4081	4349	3434	3487	4200	4324	4569	4496	4515	5738	4466	4826	5281	4327	11078	10061	4759	4814	3498	4044	622	451	2334	2615	7266	7330	3785	3059	3229	3905	3541	3472	4357	4330	2660	2799	4846	4313	4855	5123	4033	4506	4146	3443	3693	3862	4568	4228	423	227	384	415	4260	4279	5398	4271	2904	2818	2404	2205	4214	4220	3467	3566	3896	3653	3380	3511	4479	4246	4379	3932	694	543	390	229	295	265	1767	2186	1848	1655	1681	2051	2180	2043	1732	1986	1862	1460	1584	1776	1737	1448	3397	2994	1243	1998	1710	1954	686	392	1767	2044	460	117	2200	1856	2231	2366	1732	1841	1322	1287	1804	1921	1693	1611	1400	1807	1967	2491	1429	1740	2037	1652	2050	1583	1607	1841	2033	2125	165	438	1989	1574	1664	2060	2930	1833	1471	1948	1658	1285	2245	1549	1676	2014	2268	2070	2401	2185	1635	2072	1546	1885	2029	1665	1945	1620	304	314	1578	2380	1558	1485	1566	1501	1486	1928	2021	1468	902	1220	1912	1448	1735	1953	1511	1217	2156	1760	1664	1699	2161	1401	2275	2067	218	242	2647	2188	2109	1614	2062	1292	1500	1734	1807	1809	2010	1485	1594	1537	2182	1716	2325	1714	1719	1631	1326	1523	1579	1519	2022	2372	403	500	2387	2476	2534	1691	1176	1694	1512	1581	1806	1831	1982	2246	1966	1633	1731	1817	1579	1371	2042	1797	1545	1562	2167	2037	1478	1643	334	320	2209	2340	2344	1979	2161	2210	2094	2060	1481	1751	1719	1931	1708	1415	2173	1430	1713	1637	1750	1780	1930	1742	1690	1323	1576	1546	488	240	204	344	2077	1876	2346	2128	1754	1577	1961	2157	1805	2108	1548	1475	1469	1519	1759	1417	1494	2006	1787	1331	613	318	248	258	353	101	1936	1986	962	1329	1884	1796	1899	2067	2413	2402	1646	1602	1295	1713	1502	2010	1415	1737	1996	1163	1713	1213	1345	1429	1925	1800	374	252	1883	2139	1134	1273	1543	1500	1965	1391	3156	2053	1774	1523	1739	1930	2712	2918	1469	2314	2190	2090	2038	2252	1738	1423	1455	2181	206	141	1987	1562	1362	1807	1802	1917	1177	1912	2095	1906	1969	2132	1866	1356	2479	2328	1470	1606	1773	1844	1394	1950	2088	1972	1838	2004	261	118	1695	1958	2003	1903	1339	1067	1615	1302	1428	2162	1127	1411	1762	2092	1506	2005	2752	1976	1941	1740	1440	2194	1701	2110	1752	2190	288	162	2137	1406	2069	1291	1501	1915	1870	2135	1959	1489	1753	1649	1764	2210	2485	2387	966	782	2233	1854	2020	2089	1821	1803	1652	1741	311	162	2098	2008	1721	1955	1617	1664	2095	1528	1628	1371	1503	1666	1311	1585	1864	1932	1689	1450	1884	1298	2024	1867	1553	1758	577	523	118	177	1715	1999	1675	1580	1658	1658	2169	1888	1865	1582	2110	1264	1345	1632	2037	1904	1418	1722	2618	1709	1853	1759	1885	1683	1906	1791	169	286	318	104	2547	2285	2343	1453	1842	1751	1420	2378	1524	1556	1944	1916	1493	1495	1484	2006	1556	1523	1703	1588	204	486	340	185	391	558	286	410	262	304	302	196	322	252	343	351	2505	2430	2477	2756	1956	2078	1763	2248	2759	2835	2206	1941	2190	2015	3295	2930	2367	2870	1754	2169	2705	2747	2215	2846	2797	2178	316	242	2782	2636	2979	2917	2570	2403	2658	2072	2122	1648	2234	2826	2460	2891	2263	2564	2461	2682	1965	2598	2671	2222	2806	2120	2680	2967	1129	533	2568	2602	2176	2586	2297	2227	2649	2273	1976	2070	2684	2250	2963	2659	3106	2612	2049	2729	2392	1675	2180	2094	973	940	2872	2648	295	199	2461	2589	3041	3277	2652	2632	2356	2346	1985	2255	3017	2596	2876	2875	2313	2169	3573	2403	2652	2480	2277	2425	2408	2353	2377	1946	505	317	2107	2139	2619	2143	2968	2096	2204	2366	2253	2191	2127	2410	2673	2106	2641	2641	2300	2451	2435	2361	2710	2359	1801	2098	3438	2832	250	442	2522	2163	2233	2991	2316	2227	2023	2285	2185	2647	2198	2205	2161	2414	2297	2511	3189	2354	2276	2685	2598	2195	2907	1953	2345	2277	696	630	525	174	2699	2378	3335	3041	2792	2927	1978	2834	2139	2149	3279	2598	2653	2177	2305	2399	2131	2005	2653	2737	1795	1989	2266	1662	714	279	470	151	2910	2268	3086	2674	2003	2006	2341	2438	1977	2673	2312	1771	2441	2536	2310	2712	2620	2956	1676	2940	393	637	303	203	275	151	2308	2028	10037	9520	11321	10528	8558	8205	7744	7386	9465	9702	9615	9527	9707	8325	10758	9724	9009	9181	8382	6361	7738	8341	8430	7931	745	719	1916	2075	10548	11394	10309	9618	2759	2414	9575	7539	10196	9331	8472	7389	8276	7859	8339	6524	10582	9788	10054	9240	7566	7756	9682	7364	769	716	2070	2274	10107	9407	9759	8132	6253	5215	10824	9871	10514	9691	7353	6385	8257	6941	7613	7551	10224	9046	8530	8297	9112	7872	9471	8069	1042	522	2366	1970	10617	10171	9584	9687	7682	7620	7929	6474	9068	8915	7164	7400	805	453	8306	7518	11302	10505	8482	8431	10372	7269	8476	8617	833	464	2224	2445	9292	8475	8298	8023	7864	7926	9185	7367	5481	5044	8634	7266	8012	7281	8090	8170	7847	6509	10829	9199	8192	7197	8373	6704	645	958	2275	2106	8738	8455	10420	10524	8691	7649	8332	7626	7547	8505	9942	7311	7234	8524	1901	1869	6979	6822	7523	7367	8152	8921	8818	7987	794	586	2635	2754	10018	9012	7875	7564	8598	7695	9185	8677	10400	8762	8394	6399	9903	8924	7641	6197	7936	7910	6304	6757	5455	5288	4117	4758	301	377	224	262	8170	7143	9189	8239	7651	6959	7893	7720	9364	8794	7811	7477	6562	7215	8064	6918	7920	6147	980	367	643	538	439	168	213	198	2189	2311	3355	2955	2481	2529	4671	4046	3761	3992	4460	3222	4949	4463	4437	4605	3433	3444	1843	1637	2587	2416	2841	3053	3996	3489	295	449	1858	1887	2303	1855	5123	5359	3066	2899	3280	2802	3366	2676	3086	3064	4715	4353	2651	3264	2021	1972	2954	3059	2245	2410	4043	3684	366	347	2571	1918	4292	4086	2244	2825	3050	2578	4100	5076	4167	3549	1992	2294	4604	3998	3507	3795	4173	3588	2267	2523	4365	3604	4338	3638	616	320	2131	2671	4053	3357	4438	4202	3219	2992	3673	3266	4206	4308	4550	3993	2256	2338	791	785	2919	2468	2259	2609	3408	2973	3923	3689	547	585	2675	1610	3065	3793	4424	3761	4181	3801	2728	2745	4973	4585	3737	3060	3018	3904	3032	2655	2634	2476	3539	3157	1224	1479	2786	2861	568	276	2338	2113	4367	4046	3836	3385	2532	2411	2407	2129	3862	3270	2553	2188	2352	2611	3846	3712	3147	2652	2473	2660	2876	3725	3204	3056	237	344	2162	2294	2305	2092	4800	4722	3228	3628	4316	4658	2730	2238	3170	2720	4231	4790	3684	3852	3604	2855	3002	2977	4769	4330	6057	4457	490	337	1164	789	3157	3008	2382	2243	4877	4149	2369	1877	2161	2094	4986	4665	3282	2757	2498	2984	2567	3152	3134	3092	475	271	343	217	174	181	1908	2594	7451	6856	9492	9279	7114	6970	8941	8306	6751	7172	6407	4962	7071	6864	9043	7691	9216	7854	3956	3917	999	1203	8765	8581	527	276	2609	2463	5323	5491	7818	7500	8892	8075	5950	6844	8544	7462	5660	5385	4722	4827	8831	6288	8859	7412	7884	6351	7617	6620	6416	5677	780	469	2739	2281	8307	7766	5810	6838	6814	6146	6686	6017	8914	8224	5825	3931	4847	3835	10114	9579	9747	8805	7352	7586	6100	5976	5682	4056	344	536	2595	2302	8799	9140	7477	7514	8834	7687	5303	4809	9083	9039	5656	5580	4398	4305	8106	7323	8598	6707	5468	6739	7532	6838	7502	7632	772	436	1818	2001	7941	8578	5516	5930	9189	8190	9065	9462	9710	8262	8333	6515	5569	6404	5294	4285	8529	7854	9784	7056	5781	6254	10688	8652	794	858	2872	2455	8811	6958	6006	4576	7370	6494	7838	6801	862	612	6837	7036	6203	7615	5150	4321	5464	5549	9174	7838	6409	6195	6718	6253	613	923	2185	1950	8577	7119	10388	7438	7601	6408	8098	7275	7362	6222	6827	5409	8908	8838	6827	7314	8967	8442	5439	4849	7584	6110	7536	6922	1010	640	324	327	8235	7188	9960	7754	6705	6092	10023	8138	9026	8515	9618	9929	7582	7669	8310	7058	6400	6496	7215	6502	613	678	369	416	411	192	2276	2262	9024	8010	11845	11018	12169	10234	11083	10279	10683	9535	4247	3896	9990	9613	10657	9737	11098	9678	11907	10220	11603	11206	12219	10320	1024	989	2053	1917	7203	8374	13692	10805	9079	9637	10075	9285	11173	11122	8968	8824	10152	10011	10310	8815	9629	8935	10368	9216	9428	8930	9687	9505	1075	777	2531	2063	9421	7770	11253	9939	10771	11664	11086	9352	11023	10976	9250	10324	10186	11204	11656	11474	11986	10204	9953	9029	10342	8359	8516	7383	995	609	2289	1840	11606	9681	10860	9452	10547	8691	10160	9572	12356	10830	11203	9781	12593	11298	10110	9819	10214	10598	8848	9065	9674	11281	10708	9337	653	805	1713	2016	10132	10535	11707	8553	9278	9088	11427	9027	10098	8193	9686	8456	10758	8659	9609	8845	8602	7317	9784	8671	10816	9777	11041	10642	1058	628	2538	2384	12199	9234	12373	11621	9120	9664	10625	9829	1407	1249	9129	9080	9700	8654	10843	9205	11128	10714	9429	8450	8907	7720	11361	10330	1750	715	2645	2258	8903	9012	12604	10940	8571	7788	8964	7967	9784	9718	11890	10949	10290	9355	9406	8592	9597	9343	11430	9432	10118	8947	7774	6894	1126	680	431	503	11847	10115	7288	6819	12642	11592	11135	10479	8074	8154	9975	10476	6741	6992	9629	8550	12355	12856	11263	7948	882	849	375	353	603	438	2093	2354	3096	3139	2985	3292	3784	2842	2598	3020	2208	2673	3721	4057	3059	2771	2972	2723	2768	2823	3596	2426	3350	3513	3232	2475	417	251	1960	1919	2398	1884	3284	3135	3314	2947	2654	2128	2436	2382	3385	3119	2097	2269	2506	3136	3805	3901	3373	3190	3394	3602	2467	2449	343	349	2017	2442	2511	2571	2622	2810	3776	3618	3354	4091	3354	2551	2523	1706	2262	2884	2876	3235	3089	2869	1740	1910	3368	3347	3366	3107	326	268	1691	1904	3373	4082	3355	2134	2983	3421	2906	3234	3006	3260	3880	3128	2537	2548	3847	3394	3587	3898	3634	3548	3410	3238	3064	3262	414	283	2073	1871	2689	3349	3973	3989	2994	3121	2781	3556	3322	3218	2795	2784	2759	3176	3541	2892	2352	2225	3054	1844	2395	2737	3523	3890	431	432	2081	2260	3104	2673	2363	2407	2926	2438	2619	2534	3550	3431	3006	2678	3812	3127	2439	2854	2697	2871	723	433	3839	3223	2583	2662	291	603	2168	1978	4162	3573	3069	3170	2770	3393	3354	3465	2631	2974	3592	2344	3768	3287	3403	2982	3625	3258	3335	3725	2843	2834	3465	2860	204	539	404	155	3400	3274	3273	2976	3326	3279	2971	3691	4191	3294	2895	2616	4457	3910	2190	3160	3000	2972	3814	3251	378	325	365	242	322	268	2151	1872	8161	7845	4964	6085	9212	7687	7758	7203	8777	7999	7345	7278	8964	8048	6757	7071	5864	5704	7719	7720	7174	7866	5396	4571	575	342	2643	1544	7836	8046	7087	6932	1297	1213	5294	3926	7043	7665	4085	1141	5638	4308	6616	6616	5460	6255	8011	6622	791	780	7229	7802	422	796	1831	2523	6084	6571	7974	7587	7211	7512	6469	6500	7761	6961	7767	8586	8777	7789	8112	6975	6996	5721	5245	5493	4659	4046	7332	7505	398	635	2138	2509	5492	6393	9012	6751	6733	5895	5077	4557	6020	4148	5910	7907	7589	7602	4331	4399	6516	5583	7886	5798	7754	6331	5104	4527	827	336	2250	2038	8227	8196	7497	7206	7573	6262	6141	5489	6845	7313	7516	7034	6778	6317	6256	6853	4980	3799	5574	4536	8534	7223	6171	5754	671	457	2075	2021	4020	3748	8681	6465	10426	8371	5991	4936	5420	5257	5091	5380	5755	6085	5331	5046	6557	6306	5124	4252	6275	6280	6342	7219	755	587	1749	2541	5303	3752	9575	9061	7431	5713	5970	5349	6449	6626	8694	8165	7830	7364	6223	5952	7847	7023	5542	4503	5187	5528	7496	6940	592	578	553	324	8046	7035	6423	5061	7481	6188	4996	5084	4649	5288	6637	4666	7214	6802	5898	4211	7352	5871	6274	5850	577	342	651	259	163	146	1900	2821	2095	1847	1920	1713	1780	2024	1809	1393	2201	2028	1897	1952	2374	2505	2035	1801	1526	1785	1980	1297	2293	2076	2052	2164	271	266	2280	2167	1548	2113	1655	1472	1677	1984	1303	1520	1906	2078	1797	1968	1881	1532	1997	2177	1988	1978	1754	1617	1906	1947	1612	1622	263	261	1734	2193	1808	1830	1710	1607	1490	1817	1757	1517	1598	1731	1796	1853	1512	2133	1744	1623	408	212	2311	2273	2018	1507	1925	1279	231	274	1993	2501	1518	1268	2158	1848	1610	1856	1868	1546	1960	3086	1707	1338	1690	2363	1933	2000	1714	1539	1351	1707	1850	1384	1842	2130	157	383	2146	1884	1960	1649	1557	1566	2109	1512	2328	1526	2252	2281	1621	1903	2345	1641	2421	1979	1323	1484	1947	1766	1840	2136	1950	1805	302	347	2724	2285	1552	2415	2118	2242	1989	1785	2676	2542	1575	1452	1660	1794	1975	1861	2329	2162	1648	1790	1880	1684	1604	1705	2212	1587	251	547	2094	1808	1286	1938	1831	1409	2156	1606	2576	2594	1575	1142	2024	2232	1875	2361	1519	1920	1781	2427	1735	1359	1520	1878	1450	1741	394	288	815	242	478	528	1861	1564	2475	1930	1785	1585	2061	1510	1961	2020	2208	2377	1939	1882	1468	1642	2030	2068	236	520	319	355
192	808.118		3177	2997	4713	4877	807	903	1017	929	733	763	4048	4094	901	983	5775	5606	896	934	3306	2885	5234	4980	5146	4586	3596	3009	6349	5830	7782	7354	4551	4210	1059	860	842	690	4576	4460	16618	15083	6758	7563	4257	3645	4608	3236	3658	3906	6081	5289	3329	2979	929	866	5461	5642	6542	6289	5159	4974	5230	4721	847	829	5569	5084	668	1030	4673	4268	11197	11013	7220	6711	6743	6340	4808	4023	4529	4582	8663	8419	2698	2743	5458	4943	978	631	782	841	1069	925	10229	9730	6474	5729	926	1007	4163	4068	5335	5328	701	745	4001	3483	6739	6021	992	611	9956	10986	2811	2888	1043	816	3765	3312	929	964	5395	5260	6867	6341	4710	5136	1043	710	5625	4788	7849	7380	8349	7896	17579	17624	3622	3620	5055	4865	7658	7592	5624	4474	1057	767	5471	5234	970	911	8414	7717	3403	3090	4202	4231	16131	17161	17168	15947	2913	3200	4320	4691	820	822	4698	5230	826	877	3613	3922	3931	3220	8792	7446	8305	8028	11357	10887	15112	15502	10590	10897	895	937	17376	15708	1024	1036	839	760	20273	20788	14944	14309	16207	16395	940	1075	12646	11382	12257	14045	15611	15101	11567	11713	15839	15545	1026	848	939	884	10695	9889	807	1101	6487	6978	9024	8060	13563	13170	7544	7103	11630	10482	7990	8168	11661	11548	12674	13112	893	898	9024	9629	11859	12161	17979	16918	1051	1183	17205	16209	8064	7948	19961	16226	9340	9291	8668	8221	14505	12489	836	1162	18396	16953	12474	10965	911	896	15582	16408	1206	926	9833	9663	950	905	932	806	12666	12449	13904	13126	17490	17374	8628	8098	8493	8155	15260	13430	18487	15631	13037	11594	12075	11803	13159	12269	14448	13277	11806	10442	17028	16174	10457	10410	12593	12400	13679	12533	837	1013	13645	14075	13683	12665	1171	1012	9966	9730	13947	11869	21595	22483	11032	10477	1158	900	9159	7889	6801	6992	16161	16839	9037	9198	9045	7386	6866	6551	24775	24499	990	1076	893	936	23281	20988	11400	12407	14529	15121	8510	8782	15116	14139	22791	21790	26214	25364	13532	13906	12607	12731	1001	930	5123	4844	10994	9909	835	878	609	801	12806	13080	957	735	8975	8244	11290	9774	51873	50217	2532	2083	9127	8311	3053	3343	46581	43628	49218	45416	23439	23029	46903	45297	2084	1775	1922	1536	22520	23255	12988	11766	30381	28171	32676	31151	2252	1728	1255	1436	51707	51327	2791	2161	14385	13747	43363	40003	58367	53722	34563	31416	38170	35850	2586	2524	28662	27729	10534	10021	38236	31700	1880	1964	1139	1650	51146	46236	4396	3349	15422	15510	22732	23092	1719	1764	1462	1312	39987	38363	1976	1935	8361	7596	36044	30853	23059	21208	46079	43337	2226	2067	27415	25670	11230	10679	1781	1404	36935	36724	39925	38022	47651	46124	49004	45413	51265	46304	15314	12812	10214	10421	2138	1589	1617	1041	32581	30417	46471	40890	38998	38561	2372	1695	40713	36919	39316	37249	34135	33193	45200	40438	2852	1843	34970	33040	2302	1886	21875	22464	15256	14533	34793	34898	30901	29990	22551	22771	15682	14978	21910	19291	1472	1406	8762	8638	55364	49238	49073	44537	27795	28635	10147	8858	34080	32588	40140	37556	47099	44098	2347	1601	14090	13805	50887	49301	35017	34087	24606	24342	22816	23240	35886	34794	22618	20618	37697	41166	2445	1622	25134	22370	27212	25004	42480	37058	2783	1892	29391	26696	43099	38251	61159	57706	10941	10176	10976	9016	17060	16391	5070	4087	1491	1217	6851	5266	5905	5139	5853	5008	7672	7388	10048	8650	7241	6929	3514	3370	7472	7921	3574	3231	1200	1183	1295	1207	7870	7009	3781	4409	8441	8428	14866	13602	4832	4629	1061	1084	2019	2042	8627	8308	8831	7118	3540	4019	6633	5566	10471	9523	4253	4002	3076	3078	10799	11035	6296	5837	10283	11550	8513	8322	10173	10657	1566	1072	5758	4689	1482	1249	9406	8795	1289	1044	8141	8677	6228	6376	10017	9394	1625	1222	10781	9776	4645	4172	6095	5991	10642	9308	6946	7519	9723	8170	8032	7729	7293	7699	3389	3106	9105	9293	4922	4096	5334	4888	4075	4314	1644	1946	5880	5646	5619	5880	7171	6894	7281	7066	12144	12605	5010	4745	1435	1206	7216	6106	5587	4826	4761	4658	10452	10499	1415	1357	8213	7355	1609	989	1198	934	9537	9214	4661	4002	8955	9225	1190	1027	8859	8501	1172	1532	9469	9516	3976	4196	1466	1965	13076	11856	8425	7364	5009	5306	1245	1194	5542	5455	1071	1120	4734	5845	1340	1427	10376	10558	1332	1253	10054	10224	4548	4417	8930	7724	2120	1970	9271	7924	1293	2187	3606	3478	4749	3816	10161	8856	10663	9162	18568	17952	29185	28534	18644	16052	21630	20661	1569	1845	28807	26476	44916	42328	34949	31564	12502	10828	22771	22072	32815	31088	2116	1945	23456	22623	7478	7814	17314	17544	14693	14819	17137	17222	47447	46934	16498	15813	32353	32326	19213	17472	26921	24856	36676	35355	26344	25950	26966	25104	9428	9101	14227	11114	9887	9565	1668	1675	23671	24296	22501	22601	22969	21728	12614	11232	1592	1288	16207	14838	17426	16695	32575	32727	32013	33110	23343	21411	25025	23729	1492	1638	22950	22667	17513	18122	28556	27617	1959	1850	25996	25774	25081	26919	25753	22295	38342	33451	30985	28637	1778	1289	9342	8150	1330	1441	1616	1459	934	1234	31905	29902	33723	31787	22600	23266	28636	28118	1841	2313	1574	1041	15832	14832	13497	13984	26355	24118	35967	34189	17752	17716	24187	24048	23936	22060	22865	20048	34476	34101	14960	13783	14876	12335	38541	37631	15054	15477	1548	1878	33357	33092	8545	9352	9065	8849	23527	24298	1218	1296	10189	9005	1275	1029	27278	25155	1196	1296	932	1166	9370	8938	21996	19916	1721	1452	32056	32482	18244	16922	12667	12504	1916	2005	16544	16834	1566	1522	1386	1959	988	1466	1317	1133	23503	23393	9830	9806	9557	8431	52745	51172	51494	49817	13196	12169	56756	51968	45046	40274	44319	43480	25336	23619	7916	7744	1760	1697	25550	26308	40093	40906	43122	41094	2215	2020	36084	33641	51224	45319	2061	1678	1804	1055	48974	48742	1795	1807	42624	40866	49998	46277	56244	54500	45022	44006	35781	36922	38663	35929	10160	9628	1950	2419	37147	34870	2385	2021	47168	46050	38553	38622	42606	40344	33093	34399	35084	34857	43346	37454	41268	39955	32250	33167	2198	2093	44703	45054	18015	16059	45985	40745	54540	45194	49178	48204	1954	1643	1861	2110	50698	49880	27887	28172	55297	51354	46847	46425	2293	2107	30425	30390	9019	9564	33013	30070	1810	2068	51774	50057	47116	43979	33575	31833	32395	27270	1473	1517	45532	44870	41524	41355	2019	1441	51531	51656	52108	51591	1936	1650	35488	35219	43600	43538	44458	42043	1943	1849	38650	37771	2556	2242	50561	48735	2030	1880	36472	37179	41179	39086	46371	48115	44681	41914	9858	9848	1790	1366	19679	18801	41568	38911	57359	53924	45402	43528	39955	36998	60696	59662	2164	1815	52071	49020	49366	45507	2038	1839	49466	45980	35233	34254	32479	32261	40745	38209	2189	1777	29355	29261	36938	34503	2113	1613	41671	41346	9126	9087	8519	9193	33203	32918	38782	40122	57921	57628	1697	1888	44418	44721	2242	1770	36366	33702	55622	50827	43625	43586	33535	30325	26600	25051	1805	1694	1703	1319	48032	40471	1983	1495	49984	45934	15081	13845	50484	48424	47520	45456	45166	43533	38887	36985	49118	46151	47668	45640	45835	46362	2409	1763	9970	9408	50899	47500	49623	50038	2644	2157	53638	50854	1846	1757	43593	40906	61029	57080	55371	54628	45767	44003	45656	43633	49233	45676	48765	46640	40812	39592	2128	1902	55898	53340	55829	48551	42389	40223	2405	2054	35773	31571	2141	2185	1446	1552	45600	43121	44549	42207	42984	42941	2028	1919	10146	8813	1441	1570	8925	8495	53060	54247	45594	44814	49103	47194	46677	45687	43832	42158	47065	50469	1745	1645	50270	49194	55768	55448	48111	47846	25611	23891	48270	43125	2054	1339	18117	18801	43973	42492	45965	43711	44984	45437	50520	47004	2687	1772	65134	61526	2118	1797	54820	54326	32457	32880	10204	9006	1518	1442	47381	48235	2162	1578	47988	49073	34546	32766	47633	45139	44638	41882	50276	49073	30844	29607	39157	37539	33237	31384	2180	1869	54456	53731	2417	1814	43875	38998	43631	42235	59416	57223	18954	18051	1666	1684	46130	41608	9436	9470	10293	7825	19986	18707	10157	10386	1411	1064	10962	10114	16368	15558	9085	9685	11888	11151	1535	1321	15094	13726	19411	18335	1554	1098	16843	17328	7038	6535	12038	11296	1415	941	10194	9795	1746	1502	1038	1084	1500	1468	8319	7587	9342	9686	13101	12580	1673	1243	10668	10953	6771	6733	8710	8977	12185	11240	4292	4115	15558	14337	18152	17928	1267	1468	1107	1381	840	1063	24090	20934	1513	1349	1296	999	12307	12990	10895	10781	7994	7370	13717	13491	1572	1599	13964	12362	1922	1443	12939	12177	8722	8475	16498	13855	1407	940	11479	11572	14187	13985	3329	3309	5532	5056	8922	8529	1686	1471	17287	17054	23508	22747	23586	20943	10531	9965	13815	12711	10770	9776	10215	9913	8010	6696	1643	1339	10481	9066	14407	14564	10482	10054	16611	15494	15327	15204	12785	13708	17943	17227	11454	11813	16303	15879	1525	1210	1135	1507	12113	12181	9857	9199	19245	16537	19734	18776	9395	8908	11294	10663	11237	10412	12413	12612	24409	23880	10223	10577	16858	16250	1789	1347	1202	1118	10942	10683	12246	11539	14389	14867	13696	12803	8766	8044	1143	965	13873	13597	7242	7218	20629	19954	21050	16811	10823	10240	8207	8546	9256	9633	9623	8252	1728	1884	39110	39186	48068	45906	46165	43440	49235	47466	53968	54340	40172	33974	1833	2126	1783	1776	49628	48866	35601	34695	21716	19459	38698	37146	50138	47343	39301	36630	53317	50224	47219	46508	54282	50785	43177	40284	43389	38497	2306	1914	51370	48158	2518	2181	66231	65329	50352	47293	11226	8101	51270	48814	2066	1623	38756	37871	21720	19742	51022	51248	9762	10176	50241	44508	49760	46302	52910	47368	9981	9932	52752	47508	2960	2008	1350	1179	50103	47714	44890	43166	1624	2358	46614	47195	56456	55065	46638	44593	20227	19547	53120	49340	1748	2012	30774	30429	45162	41388	29797	29441	10336	9256	57777	52648	49734	47652	50309	48408	2280	1710	41454	39708	2248	1812	43350	41806	57907	51918	35158	31647	34001	34407	64541	60421	2831	2239	1795	1781	39695	35299	48881	48044	2458	2152	47168	47934	2769	2144	59469	51374	2269	1713	32310	28809	35953	34728	49382	45609	48064	44658	54766	51595	10125	9877	44790	42826	48953	46399	2219	1892	52213	51050	50476	43760	2206	1777	52392	52695	50447	46029	49014	47587	53585	53373	2262	2218	46655	43773	1728	1735	44019	42705	1435	1768	1752	1894	49065	50621	49135	44872	50294	47852	46822	45522	9833	9516	9755	8074	23688	23437	23764	22552	1811	1573	11939	11296	13085	12601	26277	23401	30895	30390	9911	9452	1214	1564	11046	11977	9223	7918	37793	38466	1760	1041	1618	1197	1338	1045	14052	13623	11864	11350	12150	13119	7000	6450	11326	10750	1656	2276	18873	16470	14694	14793	1407	1503	22450	22261	8021	8109	23705	22811	9760	9649	8811	8430	1292	1117	6969	6411	955	1558	770	901	27885	27290	12638	11847	23530	22683	25943	23351	8285	7508	28159	26227	21041	20413	14852	14242	31045	29148	1709	1471	14870	15634	10331	11241	1368	977	35074	33094	14137	12474	1764	1598	13135	13155	19030	17122	9386	8314	1386	1120	20340	18976	16729	16233	28581	25194	18464	19305	2187	1996	11864	12720	26149	24405	13223	13779	1598	1426	28975	30146	9613	9205	12623	12730	14934	13740	19266	20881	15931	15290	9976	10007	23009	20546	28816	26803	42895	39330	26847	25042	33961	33419	7133	6718	1215	1445	15365	15255	9016	8641	18854	17574	21173	19508	6859	7616	1866	2055	1115	900	25035	23997	16106	13642	32220	30719	23293	21394	13047	13714	16633	14675	16132	16545	1454	1060	1509	1709	25677	25155	5589	5340	20208	18817	1350	1427	23318	22046	1462	1014	9308	8700	8715	8347	16837	16975	16519	16476	13745	13084	1434	1271	10945	10379	11189	11406	1268	1116	10365	11553	14014	13608	15499	14879	1465	1295	1075	1193	12366	12435	8719	7207	963	1050	18262	17399	17505	13741	13982	13315	8272	6619	13918	12883	1176	1402	965	858	21145	22043	2028	1544	20788	17705	8288	9344	9889	10690	13310	12115	12677	11894	20594	18562	9362	8137	1363	1116	23234	22639	1447	1428	9853	10892	1291	1169	8073	8157	8431	7586	1384	1138	22704	21251	7529	5920	11748	10982	12015	10566	14171	13134	12477	12154	16454	15107	7350	7068	16844	14685	13713	14560	1133	1084	12143	12904	8314	8544	1486	1184	4707	4760	12704	11769	976	1004	975	881	23948	23088	11583	10078	10577	10797	14863	14128	16366	15803	11115	11358	6820	6620	15322	13895	1304	1603	10535	9757	11391	10506	1382	1006	874	976	8702	7371	1502	904	23979	22724	13526	13835	1548	1307	13133	12235	1454	1115	8371	8184	6675	6882	7404	7760	9328	9551	12461	11495	11809	10694	19320	18914	13026	12144	6899	6300	7357	7416	10152	9130	13894	13561	31761	27756	12974	13173	1334	1936	18533	18455	3189	3261	7376	7577	17921	17597	10423	9342	10349	9070	7724	8866	8975	7834	45639	43269	2302	1526	37883	37117	34359	34084	46294	42290	32488	31685	1854	1604	57620	54240	2436	1901	50195	50277	43693	42513	39556	37941	39573	37859	18303	18096	23824	23467	32628	30679	1404	1396	38566	37143	21796	21229	43626	44216	32025	31558	40814	42021	2561	1893	41503	39792	29688	28704	9230	8525	48563	45713	50516	44273	49210	47456	52113	49829	48667	46426	2233	1958	47154	44593	1311	1364	44287	40658	48991	46095	45976	45602	42336	41263	2026	1841	43199	40240	51941	50694	28087	27683	31578	29794	2923	1541	56102	53129	42182	41753	1744	1538	28822	27483	49932	48659	2141	1516	27942	25407	9869	9191	42071	41977	2441	1647	25913	25761	36501	34560	55910	51105	41218	38884	38026	37882	44818	40890	28010	27564	1638	1583	29495	28965	45973	43570	21878	21881	43025	39731	2108	1484	54713	52142	2670	1621	8876	9450	53632	53500	19261	18442	1617	1603	42863	40201	2414	1613	35423	33299	9262	8393	45137	43860	43207	41557	48590	47649	53159	50244	3496	2002	44132	43608	43453	42084	2061	1847	1710	1001	34979	33784	1409	1189	38209	36067	48481	46376	45674	43545	5068	4656	1090	1044	45697	42674	48666	49443	44617	45131	8924	8958	8747	8119	1718	798	9035	9112	33500	32868	24319	23310	7316	7101	8407	6816	9320	9384	9604	10384	8939	9400	18463	17296	6667	6644	11749	11796	1334	1005	19897	20778	1497	1056	18278	17426	18796	17363	12270	11367	18419	18242	1182	1419	1318	1209	1374	1054	1449	1351	8543	8100	9130	10205	8726	8025	7412	7679	1190	1219	24728	23646	1491	1537	20877	19453	11443	9307	42786	41751	2299	1520	1669	1791	20977	19836	18718	18684	31352	29846	2192	1515	8566	7528	37300	34626	14778	13448	17209	16116	27372	26833	24141	23045	1743	1672	5254	5127	18612	18592	38185	37024	9575	8805	10647	11098	8207	8954	1440	1378	8724	8666	40871	41338	34601	32266	20763	18253	22552	23280	5854	5650	6836	6794	7661	6843	25616	23754	1625	1495	6087	5083	16688	16800	1655	1587	25438	23427	19168	17578	7412	8899	13043	12376	19206	19308	25620	23864	8322	7202	26703	24626	5186	5168	8033	7091	21144	21396	8961	8989	8956	9028	9973	10428	1034	1142	911	871	16712	15877	16360	16377	27412	26150	1817	1416	1085	862	1446	1590	19351	19649	16541	16839	9173	9121	12154	11697	13004	12513	29351	30217	15196	14584	1576	1306	21237	20754	1576	1186	8495	7956	8211	8349	47334	44967	48234	44868	50800	48712	1766	1550	1019	1149	45474	44297	1410	1643	52591	49349	46514	42891	45826	44539	1745	1109	38325	36995	2200	2371	32147	33602	1183	1280	44645	46177	59681	56778	43535	41252	40978	38429	53650	52447	57263	56849	47004	47917	54264	53039	50654	49401	36193	35002	9215	8859	1506	1245	49538	47067	49240	50324	50316	46739	2074	2342	54120	51553	46450	43887	41393	39397	49995	48916	52172	51346	41103	41866	1902	1079	46298	44455	52764	51081	2350	2460	44127	41330	33035	31672	49602	45364	52122	50258	2004	1639	1263	1386	2126	1920	60559	58930	57225	54863	10456	9622	8860	9009	54377	57294	64282	63033	48119	48854	49712	50081	53500	50637	46469	45909	32260	29488	48305	44978	44532	45237	54681	56989	1898	2400	30345	28895	46377	45115	1605	1564	45470	43354	44731	42085	58754	59143	51301	50346	36421	32676	1651	1499	1718	2402	1575	1141	47209	44055	49599	45053	1905	1215	8971	7859	2221	1714	12205	13042	43216	38802	1700	1413	1842	1431	971	919	34058	34325	34292	34113	47647	43873	52645	52378	27055	26576	1882	2034	59956	60261	41394	39587	20740	21361	50975	50329	55263	52281	48733	44704	20813	19483	55365	55679	10019	9019	8945	9274	6067	5827	18390	18817	28417	27465	9622	8930	1572	1160	11957	12724	1304	1176	27616	28162	10520	11141	7142	6850	21123	19278	8549	8080	14317	14712	11788	11204	14794	14724	5193	4920	1071	1283	15911	15390	5129	5168	9025	8606	3688	3591	930	1050	846	805	16867	15837	1489	1037	8447	9054	22585	22156	30079	29087	17686	15934	37714	35945	4302	4348	9349	9155	18501	18395	30459	30101	4000	3467	16119	14153	5401	5698	43373	42335	1825	28714	28614	7117	6634	11852	10317	11709	10196	4140	3287	835	1150	1058	969	1159	1630	12490	11542	29223	28567	7613	6530	23289	21272	8789	8374	25254	22699	12751	12684	8025	7393	7315	6882	6055	5270	16136	16259	35880	32339	1591	1403	10870	10162	14342	11870	15225	14604	5889	5357	8052	7932	12257	12706	1324	1103	18655	17888	1700	1079	19882	19540	18463	17852	21023	20170	16088	14524	22492	21593	1176	1171	1140	916	7905	7274	8461	8861	1074	1219	6261	7004	1250	1092	959	1005	35181	36380	29930	30932	7390	7556	14736	13619	1439	1253	33044	31481	8929	8914	1281	1250	8399	7387	19362	19200	1465	1213	889	1013	20905	20249	1377	1240	13082	12521	4970	5512	7989	8654	8547	7342	1114	897	978	1387	56624	54825	7817	6491	30937	28907	6222	6552	42992	43843	28350	26128	34967	36886	1484	1387	45945	41661	1840	1862	43713	43384	1668	1851	37325	34743	1656	1271	44858	46530	53292	52051	46080	46824	46161	43449	19725	19037	52216	46469	48735	45187	2227	2114	45093	42874	9499	9127	43150	38197	2045	1813	35239	35821	47166	46637	2015	1398	49402	47041	43107	41145	1462	1224	36013	35189	46835	48383	43803	42967	26624	28203	51535	51304	45048	41543	45148	47937	48477	44737	45064	43724	2070	1827	46153	42867	1867	1777	42328	41862	1692	1387	37714	36855	1781	1402	28570	25312	8136	8970	45480	42074	49018	44964	50263	48715	49206	47667	42581	40499	45838	42120	43418	39010	51779	47290	42473	43163	2365	1630	54392	50620	47613	47351	52522	47542	2312	1800	46800	45163	2256	1636	1507	1373	1702	874	18435	18307	57507	57099	24861	23471	39500	36244	28321	28724	44916	39778	41933	40266	9165	9462	1861	1280	46195	43749	44003	42889	36595	31232	42212	40205	28505	25407	1832	1555	32661	32780	51744	49574	39205	38269	30382	30225	24030	23056	39395	39627	47620	47546	40474	39657	1944	1593	1378	1029	51893	48918	35333	34020	2653	2124	8865	8162	8765	7719	1234	1272	2789	3025	7478	8226	13225	12902	4321	4617	14718	14664	17525	16613	8113	8092	5321	5320	10429	9896	12506	10566	5575	6186	9081	8035	6613	5761	4987	4493	12856	13645	8184	8107	7209	7017	4497	3765	909	916	8216	7534	8183	7339	7574	8174	7100	6300	1292	1199	8030	7684	16552	16756	1337	1801	5243	5385	4823	4562	11043	9738	7618	8055	4253	3966	7911	6639	1028	1062	1177	849	3566	3382	6883	5827	8027	8461	15006	14838	1119	1275	1052	914	10316	9882	8565	7655	7166	7630	9325	8665	5020	4935	3716	4420	1185	864	9317	10221	8690	8188	8311	7916	5944	5036	1154	1159	955	805	8861	7054	6830	6337	7625	6732	5588	5565	10098	9562	1068	1030	1123	979	8687	8168	8942	8631	4655	5417	1083	850	4556	4402	1186	944	12971	12694	10904	11207	4992	4415	5256	5909	22358	21263	8724	9299	8428	7681	5257	4350	12288	13497	7773	8395	1263	1302	7736	7332	844	1190	16679	16202	1154	1485	5635	5553	8727	7769	1178	1168	1392	1178	4357	4195	861	999	6567	6544	4489	5035	7655	7089	14088	13156	7102	7022	11441	10393	4638	4741	829	931	996	1172	8266	8287	8587	7475	1570	1585	38184	36489	49223	45148	1281	1275	1226	1301	46710	41874	42207	40585	58275	58350	49623	49497	56966	51803	50395	50315	52248	49773	48063	47151	46322	45941	42259	42252	45753	44984	58762	54646	2034	1615	1902	2119	55165	50839	7542	6682	30057	31213	45937	44437	31894	30579	54180	49029	8783	8404	46679	44551	1879	1440	40078	38568	1903	1437	49589	48994	41001	37056	36761	34323	54498	50367	52334	51862	49654	47883	50720	46913	53150	52658	45399	41805	59745	56686	56782	54944	35433	33465	46419	39070	2449	1474	48436	49416	58915	57250	50832	47479	37745	34824	12728	13034	1541	1261	49048	48885	9355	8655	55196	54658	43962	42169	50377	46148	42118	43795	56356	52234	41887	37037	2196	1597	48805	50025	53574	50087	59662	57904	50727	47042	46995	44883	1680	1440	46271	43123	1457	1663	43906	42311	42228	41519	33770	33498	47891	46233	51819	51395	1473	1597	42632	43035	1487	1471	58985	56278	1731	1233	8958	8556	1238	1488	1255	1116	19033	18584	43842	38756	34216	35094	46061	43294	48164	47093	1822	1860	20517	20636	50152	49060	54933	55465	1855	1964	22729	23210	1344	1194	54890	54344	1757	1759	1969	2047	32811	30982	36398	34042	1643	1456	8902	7813	7428	7164	8607	7980	54828	48252	1711	1572	1381	1335	1201	1240	27423	26452	1547	1422	1554	1282	48559	45171	31352	29677	40452	38266	34830	33383	38628	37941	42109	42375	44142	41767	38758	39198	2616	1906	50471	49425	49704	44651	45822	44015	47779	43008	50968	47680	49922	44751	45612	42635	49901	50877	9083	9894	55501	53622	50556	49109	48304	45406	2234	1646	20670	21685	49017	50793	44276	42719	1941	1382	48500	44328	2500	1891	1253	1323	47780	49647	40771	40829	43582	43563	35879	33289	47176	43409	49814	47862	57105	55413	3029	1819	45329	45657	48862	45373	47079	44981	51533	47370	43927	41868	44598	40608	9829	7531	43641	42347	55667	53436	39269	36040	38967	38373	42730	44053	38835	37821	39630	36560	37451	34357	4580	5109	1286	1301	45694	43391	32128	31163	47194	45347	26231	22807	48588	41678	48586	44650	1346	1550	35137	34793	39400	36101	1204	1127	43307	41737	1266	1333	1012	1065	1050	794	30390	28928	8938	7930	32453	33438	1862	1132	17889	16208	834	1229	36541	33618	43801	37649	36765	35554	1459	1334	17333	15658	45113	43388	35285	31045	53938	47977	1609	1506	46118	45305	49026	43060	1614	1678	42417	41772	34986	33345	48145	49770	1532	1242	8219	7921	8000	8867	1421	1471	5654	5037	677	1063	3218	3097	3867	3771	10235	9407	7286	7787	4878	5157	9719	10752	1171	951	8541	8539	5255	4531	7978	7571	1003	886	1231	1142	904	1042	7151	5809	7548	7287	5882	6167	858	896	917	720	1470	877	8410	7562	4118	4854	7344	7533	8103	8066	901	600	5502	4531	7961	8112	4605	4882	7374	7405	5599	4943	6260	7355	993	924	3279	3679	5127	5204	4658	4436	3736	3408	4582	4341	12438	11885	4858	5462	752	886	6096	7197	5738	6821	4624	5077	5142	5596	960	929	5959	5714	5984	6116	5046	4627	12427	12742	7547	7865	1446	1378	1022	1140	7711	7630	933	788	5297	5617	15389	15039	1375	872	6190	6575	6052	5827	995	1031	3117	3681	4984	4314	6370	5895	3731	4014	11896	11409	6853	6167	4011	4458	7476	6722	5815	6186	4938	5235	15250	13226	7904	7414	940	860	748	877	4841	4058	8003	8003	7138	6704	6444	6041	882	794	5692	5248	7178	6446	5043	5337	5251	4529	7871	7378	8790	8251	8953	8802	1141	1046	3346	3729	8010	8200	1475	934	9014	8804	4324	3288	5614	5831	6074	5863	13722	13763	6070	4909	9761	8087	8483	8455	3730	4155	5000	4781	4223	3682	5322	5024	4368	5013	4494	4057	5935	6328	5527	5886	11235	11403	4945	4649	12762	11465	3177	2997	4713	4877	807	903	1017	929	733	763	4048	4094	901	983	5775	5606	896	934	3306	2885	5234	4980	5146	4586	3596	3009	6349	5830	7782	7354	4551	4210	1059	860	842	690	4576	4460	16618	15083	6758	7563	4257	3645	4608	3236	3658	3906	6081	5289	3329	2979	929	866	5461	5642	6542	6289	5159	4974	5230	4721	847	829	5569	5084	668	1030	4673	4268	11197	11013	7220	6711	6743	6340	4808	4023	4529	4582	8663	8419	2698	2743	5458	4943	978	631	782	841	1069	925	10229	9730	6474	5729	926	1007	4163	4068	5335	5328	701	745	4001	3483	6739	6021	992	611	9956	10986	2811	2888	1043	816	3765	3312	929	964	5395	5260	6867	6341	4710	5136	1043	710	5625	4788	7849	7380	8349	7896	17579	17624	3622	3620	5055	4865	7658	7592	5624	4474	1057	767	5471	5234	970	911	8414	7717	3403	3090	4202	4231	16131	17161	17168	15947	2913	3200	4320	4691	820	822	4698	5230	826	877	3613	3922	3931	3220	8792	7446	8305	8028	11357	10887	15112	15502	10590	10897	895	937	17376	15708	1024	1036	839	760	20273	20788	14944	14309	16207	16395	940	1075	12646	11382	12257	14045	15611	15101	11567	11713	15839	15545	1026	848	939	884	10695	9889	807	1101	6487	6978	9024	8060	13563	13170	7544	7103	11630	10482	7990	8168	11661	11548	12674	13112	893	898	9024	9629	11859	12161	17979	16918	1051	1183	17205	16209	8064	7948	19961	16226	9340	9291	8668	8221	14505	12489	836	1162	18396	16953	12474	10965	911	896	15582	16408	1206	926	9833	9663	950	905	932	806	12666	12449	13904	13126	17490	17374	8628	8098	8493	8155	15260	13430	18487	15631	13037	11594	12075	11803	13159	12269	14448	13277	11806	10442	17028	16174	10457	10410	12593	12400	13679	12533	837	1013	13645	14075	13683	12665	1171	1012	9966	9730	13947	11869	21595	22483	11032	10477	1158	900	9159	7889	6801	6992	16161	16839	9037	9198	9045	7386	6866	6551	24775	24499	990	1076	893	936	23281	20988	11400	12407	14529	15121	8510	8782	15116	14139	22791	21790	26214	25364	13532	13906	12607	12731	1001	930	5123	4844	10994	9909	835	878	609	801	12806	13080	957	735	8975	8244	1886	40253	40161	1853	1936	373	359	525	278	487	406	549	428	563	414	593	443	6832	6384	12734	13696	6940	7260	8328	8241	6998	6765	6220	5314	8785	8347	19700	18289	7924	7416	6908	5915	6781	6258	7883	7914	9298	10520	1293	1205	6508	6335	7484	7879	7117	6354	7297	7791	1139	676	6088	6312	7182	6389	6760	5991	5437	5109	5264	6748	5156	5310	9940	9689	10010	10271	1860	1111	6829	5677	9116	7870	7683	7346	9682	9860	7784	8466	4492	5091	6985	6980	7398	6758	7701	8709	10135	10508	8352	7923	6066	6695	9202	8322	1515	1297	6670	7375	10505	10618	6450	6811	8523	7871	6467	5983	6813	6457	5761	6237	9360	9083	7505	6750	6158	8235	7780	7186	5390	6765	7055	7138	1238	907	6155	5963	7812	7709	7340	7274	8454	9153	6841	7359	5060	5397	8694	9814	8875	8851	6428	6500	4946	4722	6337	6961	9421	9109	6179	5960	1776	908	6147	7059	6398	5067	7268	5661	6780	8040	5348	6512	7219	6515	7007	6971	8868	8746	6861	6326	6389	7109	7949	7329	7965	6867	6339	6866	1664	948	5894	6148	9497	8756	7190	7669	9075	7738	7692	8220	12818	12687	8672	7887	5796	5264	7227	6798	5967	6168	7937	7415	8008	7103	8516	7491	2053	1325	2241	1001	5298	5846	6515	6650	7103	6089	7333	7768	7147	6336	6455	6199	11804	13056	9388	8301	10859	10722	9818	8209	1844	1425	1925	630	511	700	6640	6724	52812	54238	50052	48694	57644	56547	50467	48334	41063	41902	48302	47677	51625	47299	57966	55996	45836	45651	13519	12811	57090	55348	60749	58862	6768	2624	6824	6652	54963	56391	56799	53362	56729	52154	67015	62152	56116	60530	57456	53652	21556	21140	46102	50007	56226	54953	52092	53753	61374	58225	47225	44513	8102	3550	7556	6240	43486	46510	49616	45991	49344	48878	55744	53454	53428	49018	37404	32497	32776	32511	53588	51978	55014	58898	60598	56379	50358	51797	41623	39227	4895	2433	7153	6379	48628	45351	61251	60305	53357	52597	61900	57032	48384	43596	54874	52517	45809	48837	51416	48682	49483	48791	45489	47239	54881	51634	5624	2615	1516	1726	6609	7061	54665	54964	53409	52422	54832	55172	53172	50867	58200	56528	65928	62377	52153	51885	48860	47345	56615	55831	51211	47472	55743	50856	40678	38292	6240	2849	6159	7043	55567	53119	43984	43694	51044	49691	46997	47323	51451	48429	53311	54461	50209	48952	45480	45752	57051	58782	47643	44447	49360	45243	52784	55237	7372	3327	6517	7337	49455	53669	47579	46034	57468	53674	51968	50440	50833	51783	52687	48332	60349	59295	53417	52802	51559	51548	53435	51954	57502	53190	41396	40318	5831	2536	805	871	49505	52293	57169	54349	57651	56722	53015	51868	54984	52672	52187	46060	54111	50072	49711	49410	49699	50527	48081	42585	6603	3107	904	713	983	1039	6086	6701	51589	53976	52031	50289	46946	47076	53525	53269	55032	53374	53115	54887	41377	37864	44619	39943	54033	50344	54342	48365	45061	43864	50151	47082	5740	3259	7432	6713	34381	37375	49830	46302	50403	51214	47675	44769	50568	54320	46454	46360	43273	44803	54542	53212	32358	30546	51033	53135	45615	43172	51010	50000	7578	3608	7131	6010	48475	49125	50867	49337	52687	50162	48830	48973	30442	27601	5757	2551	38955	45154	55518	49649	47615	44120	46604	46065	57002	56536	56588	49726	7294	3032	6496	7701	44584	44468	41034	40488	10792	8618	50193	46584	57339	52139	18872	3731	46015	42628	50542	52251	40401	39721	50795	48664	45740	43392	36766	35793	6685	2354	5882	5870	44506	45997	52532	50621	49515	50993	55541	51399	46614	45781	51254	56956	51967	51681	43029	38468	48096	45984	53878	50880	52905	47728	49571	49450	8263	2431	5831	6829	43518	43190	45309	43266	49873	52075	53098	48614	6211	2686	34472	32257	50167	46416	52215	49876	51489	50027	54872	51505	49190	46599	51103	50383	8047	3153	6538	5735	50503	53120	50374	44366	40411	39164	45076	45562	49812	49158	46160	47828	51162	46940	48196	44303	37861	35995	46105	49424	53546	47840	42260	39764	6272	3675	1769	734	51541	53105	54253	52914	52799	51861	47683	44799	53935	52039	47854	44334	48407	46163	43612	39036	56121	51820	42418	38172	8943	3310	2399	1081	1200	1249	5854	6771	1808	1052	22029	22652	11182	10143	27367	26492	34045	32663	9203	7244	34077	35220	28747	26651	43650	43582	35951	30975	15852	16291	16506	16249	2874	1499	6232	6235	11432	11559	25504	22523	27396	30115	18631	18447	30956	32293	20459	19939	15748	16474	32667	33873	37716	37704	11342	11717	32658	32620	27632	26535	3300	2041	6637	6404	40450	41373	17907	17030	17072	15515	32124	31219	24136	21454	23201	20663	32494	30849	11283	9428	22628	22500	10065	9950	16171	13715	31587	30097	4074	1609	6665	6319	28986	31226	21482	22092	7938	7368	12003	12118	13894	12871	11545	11694	12527	11766	32060	32536	39025	35407	14748	11581	26350	26101	30107	29642	4244	2039	5718	5878	23375	23390	30817	31810	33444	31861	28782	27477	24487	21694	39418	39879	25104	21453	12343	12202	13422	13637	13573	14215	23172	22839	21350	19242	2607	1509	7234	6197	29828	29673	8475	3524	36610	39549	19913	18954	22600	20847	20395	20314	17516	18014	37048	35441	11836	12846	31965	32578	32884	31990	41178	37224	4531	2478	6424	5280	13263	12497	38929	39911	37424	35850	42069	38483	11428	10262	19965	20709	20029	19923	22279	22217	39338	39842	18745	17322	11056	11607	14135	13878	2846	1319	663	589	33928	35400	41770	38919	3296	1279	1838	1940	38296	34869	10915	10465	24789	25046	45762	46749	14462	17039	9953	9572	2100	1294	599	267	708	644	6578	6770	3046	2240	10159	11129	13537	12832	12520	13341	9232	10692	13464	12300	7912	7628	15619	16468	15548	13370	9526	9413	11665	11766	12269	13218	2215	1526	6605	7003	7592	7050	8081	9274	13572	14410	16386	17693	10760	9498	12070	12174	21265	19642	10490	11529	15874	13877	10773	11580	7448	7243	9943	9520	1459	703	6568	7190	9127	8530	10097	11090	10266	9562	10105	10165	5008	3949	10282	10132	9116	9158	15820	15272	22354	20771	11298	9019	8424	8622	10512	12376	1750	1061	6151	5952	9440	8894	12370	11726	17573	16008	9515	10414	14944	12609	8408	7456	12979	12226	11093	9814	10694	9053	9388	7766	7733	7521	8220	7252	1906	1097	5302	6512	10935	13847	14007	15848	10375	9740	2342	2373	11938	11492	8719	8953	2293	1359	12898	11788	3065	1729	9903	9957	15638	13980	10920	10006	1385	1362	6269	5446	12653	11111	10579	9505	8555	7601	1074	890	12232	11765	10095	9179	2651	2733	9717	9593	10655	10416	14876	13738	14749	13197	11625	10875	1643	1181	6263	6987	17420	15466	19515	18538	10860	10171	11807	13008	12141	10655	8406	8349	14883	15783	10550	9343	11842	10768	11240	10739	7857	11171	2419	2150	1016	921	1042	662	13045	14973	13752	14327	11789	10395	14073	17532	11007	9558	17498	15210	11889	9579	9851	11352	6469	6742	11352	11418	2144	1409	1161	420	598	746	6384	6562	51212	53249	63181	60024	52721	49264	50680	51734	39660	37529	50396	47042	52559	52161	58762	60533	49248	54385	55246	52891	44168	45782	53016	49790	6237	3120	6050	6789	51002	50757	47814	48030	65943	62691	48241	45631	46937	43097	46347	46603	53949	49527	56792	58116	53800	50558	56182	54930	39819	38064	46522	44247	6415	2391	7142	5217	47258	49135	53719	52522	52025	51845	49641	48959	53225	52587	39908	36348	61481	58786	54267	50841	47723	45530	48397	46322	50565	48941	65018	60680	7020	2608	6318	6723	53418	54847	53930	52281	58455	55356	11855	6149	53783	51345	42089	40209	55684	55403	52824	50701	52538	50929	58551	62129	41627	37004	53540	49990	9191	3047	6612	6295	34509	34172	50798	49802	62171	63357	53381	51870	32493	30200	46985	44914	55119	50404	49309	48439	51751	50412	57246	52955	29498	24919	50335	52908	5526	1934	6689	6497	42493	46315	46027	43416	5331	2366	56189	52986	43944	42432	51759	49553	56594	56106	11537	10289	45384	47255	46929	48413	58156	54612	50571	55444	7040	2517	6233	6109	54510	54097	13435	12034	61859	60401	51974	48263	53943	54677	47126	48651	53264	53812	54924	49612	47516	49096	34481	33085	51852	49217	39571	35514	8318	3691	1108	894	61285	64216	51662	49909	43526	41257	50820	51983	47320	46402	52032	52244	43919	42359	52356	49964	51173	49732	47649	47022	7710	2945	1283	537	1085	914	6266	6903	9731	9907	5544	6010	18449	16754	25412	23785	14720	14987	21624	20623	18143	17153	20267	21342	7740	6861	5378	4396	15895	15765	23363	25666	4659	1748	6440	5618	20379	20215	14702	14268	23410	22398	14073	14821	10683	10893	8783	9317	8359	9905	11625	12027	8269	7425	9199	9103	9003	8069	6795	6953	1358	939	6386	6198	1369	670	6049	6368	16254	14682	20134	19508	8668	7576	9114	8432	6295	5294	6555	6936	13038	12428	7426	6440	17166	17129	23140	24599	2917	1183	6236	6237	9617	8712	7211	7409	15711	14501	8298	6336	8642	7842	5809	5818	7939	6147	6525	6728	7956	8579	9481	9170	9819	9489	6373	6809	1367	914	5743	5996	10654	11632	14155	14297	23711	25522	19011	15862	11301	11580	25316	26362	7478	5730	7533	7490	7622	6654	26996	27762	4600	3221	23715	21670	2548	922	5035	6061	12576	11923	5895	5787	18352	17872	10285	9078	6205	6105	15210	14682	9921	8531	15979	15094	24228	22459	26419	26099	9743	9557	7563	7090	1903	1131	6715	6287	7551	7335	6115	5033	8455	7573	9989	10115	12812	13462	23145	21880	13468	12939	23994	22774	13432	12065	8335	8149	8963	8865	11761	11282	2095	1092	1340	422	7338	7379	18977	18329	16173	15639	22859	25703	7758	7307	7058	6803	9935	8769	9266	9192	24491	25843	10380	9178	1627	1153	1232	713	524	543	6868	6096	51582	54100	57494	56158	51355	47759	38227	36377	3043	934	45117	44725	39835	36817	53770	51575	57682	54219	44334	43429	45017	39956	39915	39878	6223	1966	5688	6305	37568	38809	53459	51976	52454	48114	47073	45572	47913	46400	51452	50242	53267	49857	49744	47163	38649	38015	45192	46293	52563	47911	41978	37998	5086	2283	6430	6021	54418	55743	56423	51883	55798	56589	49932	50652	60036	54557	56766	59067	49783	47084	36289	34537	27981	27561	49054	48463	51709	49087	51829	49098	5592	2176	7068	6994	43437	50511	55683	53921	52894	49979	47863	48573	47889	45713	50254	46062	55204	54707	48398	47125	51158	46966	48104	46492	57334	56243	47241	49089	6309	2695	6852	5932	45559	48957	54463	58869	54438	54801	44571	42226	50380	49926	54800	48822	38212	35681	40848	38867	47976	51579	52832	49743	56901	60256	51544	51366	6472	3525	6466	6559	46189	50226	49123	51861	52011	51510	51175	49553	52119	54960	50242	53556	9725	7724	44695	42620	47181	43936	48060	48683	48877	47674	54338	51456	7224	3059	6713	6222	41071	45225	49135	46706	55096	54144	54885	52006	47821	45431	50930	48900	46954	45488	48482	48378	50657	48457	58822	58442	46556	46880	45175	43870	6191	3409	2671	911	39514	38987	50941	51806	51229	49889	52443	50220	58453	56450	39488	37503	41509	42875	45652	45965	56340	55625	50733	49581	7154	3402	3571	996	1371	1303	6178	5962	54285	53807	48721	45647	41566	38105	59473	58725	65052	60564	59638	58200	46049	44809	63105	59519	56990	54682	53596	52100	57030	54768	49778	48560	7061	3278	7053	6470	55866	56375	54986	51218	48209	48847	53155	51837	53523	53407	53151	49489	57449	59087	57048	57462	56562	54468	45392	47489	53320	54342	46767	43316	6236	2334	6425	6744	48059	48963	62958	61964	55232	51621	56579	56194	55789	55689	58507	55678	53630	52896	56678	58617	53246	53154	55377	52388	54922	56249	57713	57706	8939	3923	7365	6764	53233	49870	49467	44517	57386	52127	57914	57806	55753	52248	56809	56842	49539	48251	58209	56798	56940	54200	55916	58402	58895	60538	42560	38907	9832	4056	6111	6804	53782	54746	65054	64518	57889	59797	57102	56041	53173	52818	53180	51891	54170	51808	50107	46313	48336	45636	53249	49730	53937	46997	34756	35108	5873	2487	7368	6235	61184	57796	63778	62177	46937	44914	57303	52696	58241	56693	53141	50379	53378	53760	44757	44799	50644	52239	42349	42625	52378	51440	47881	48479	7289	3073	6262	6196	59724	56769	61861	58779	56764	57228	54923	53007	23390	20078	54996	55088	57910	57516	53227	54333	59379	54961	55279	53470	57934	57405	53064	48538	7570	3408	1450	558	63433	59678	64559	58368	55869	51137	57272	56408	60491	58639	6192	2642	56836	52532	59992	62097	48682	49133	58049	59730	7924	3053	1688	746	1639	1150	5912	6724	17405	15357	14979	14549	15992	18102	12713	12601	18857	16685	14675	12116	17217	15053	12491	12528	13299	11746	13495	14127	13403	11862	16036	15601	2350	1660	6253	7078	10517	11206	15586	14467	11892	11911	18312	17792	12052	13348	13445	11978	13489	13395	12341	11932	15506	13810	12345	11148	13878	12636	11880	12050	2889	1453	6292	5930	13178	11391	12166	11466	13298	12665	12891	12733	17744	14141	13524	12332	19407	17284	12386	12631	15669	14361	12752	13009	14053	14857	19767	21224	3493	1660	5848	6032	10561	12138	12381	11263	22106	21498	11162	11760	14327	14899	15118	14380	14071	12990	17221	15628	14223	14022	12500	12079	13316	13466	15716	13226	2067	1521	6635	5769	11359	12902	12373	12099	11958	11842	12560	12678	23661	28588	16173	15393	2634	1094	12185	11443	11356	11480	14106	13807	21912	19546	14110	11526	2396	1611	6366	6227	13399	11480	11904	10849	15356	15792	11622	11963	15200	14291	16398	17211	16143	15619	13214	13552	19837	20825	58246	58272	27481	24039	15041	13541	3370	1843	6793	7080	30704	29855	11653	12241	12134	10877	12610	12088	15742	15397	10484	9735	22965	20813	14263	13108	16076	16371	14346	14133	15632	14862	15633	16658	3760	1775	1151	349	15079	14773	11969	13545	12940	12153	10486	9123	13990	13276	11811	11911	12217	13692	12694	13838	14789	14359	13531	13726	2353	1490	832	653	1137	670	6798	6963	5004	4766	3776	5063	4747	4563	4214	3973	3485	3925	3008	2969	3451	4335	12439	11108	4887	4965	4303	4288	842	702	3100	3500	893	533	6626	6567	8374	9281	3803	3782	3516	3899	3609	4173	3555	3741	4031	4002	7024	5569	4408	3149	4098	2631	3808	4006	3529	3634	4314	3212	1098	758	7237	6264	4180	3889	4940	4181	3996	3471	3953	3879	5034	4634	4050	3669	9014	7387	3907	4332	3208	3966	3928	3171	4050	3995	3385	3616	951	754	6041	6078	3536	3755	3848	4021	3451	3722	4680	5252	3229	2697	4264	3871	4250	3564	4117	3685	4426	4319	2781	3822	4267	4083	5232	4269	1186	664	6860	6553	4134	3855	3826	2836	4429	3185	4615	4819	4395	3935	4149	3467	4657	4720	4516	4432	3587	3028	3279	3437	4225	4147	4061	4544	1102	913	6133	6940	3601	4065	3874	3547	3330	4246	4142	3251	3942	3722	4716	4171	4519	4253	4094	3649	4081	4893	3385	3697	5070	5775	3450	3929	1131	406	5207	5998	6119	5468	4118	3108	3416	4176	3882	3551	3747	3470	4467	3157	3945	3446	3628	3431	4154	3725	4067	3518	5006	5287	4105	4009	883	650	601	660	3676	3650	6477	7335	4873	5212	5988	4934	4241	4471	4122	3497	4330	3867	3769	2840	3636	3418	4195	4031	1433	1004	1269	860	490	514	5809	6923	2290	2986	3194	3407	3971	3528	3513	3593	3088	3043	2946	2905	3146	3064	4322	4114	3074	3802	2424	3470	3655	2880	4002	5406	1082	589	5977	5289	3233	3129	3483	3834	3466	3922	4505	3738	4516	3529	4529	2988	7308	7582	3959	3594	7234	7061	4163	3634	4659	3771	3798	4299	942	829	6212	5807	4167	3369	3427	3134	3415	2731	9575	8645	4735	4674	3145	3689	4247	4428	4071	3786	3673	3993	3707	3731	5284	4402	3621	2886	917	833	6792	6908	6597	4690	3194	3232	3391	3639	4391	4753	3154	3149	3147	3335	3041	3122	4169	3640	4061	3751	4200	3751	3383	4145	3172	3373	969	733	6011	6141	4788	4355	4397	4241	4056	3568	3445	3348	3436	2761	3454	4170	4125	3225	3040	2549	5342	5272	4750	3239	3406	3470	3528	3813	911	707	6738	6755	4606	3903	3493	3883	3847	4112	3367	3598	3421	3229	3353	3599	4631	5059	4142	2593	3211	3648	4240	4510	4523	3984	737	666	594	413	5676	5473	3985	4246	3230	3803	3698	3610	3711	3858	4300	3835	2991	3733	3260	3272	4427	4702	3918	3370	4261	3924	3337	2749	4316	3528	890	841	820	668	8153	6917	4468	3902	3824	3920	4687	4441	3434	3185	4934	4970	3948	3076	2897	3201	3656	2694	3722	2709	769	514	1349	473	1338	1459	373	473	406	603	429	347	697	764	779	539	7367	7313	11416	11067	6896	6066	6550	6444	10309	11143	6560	5899	7473	7830	10851	9167	8586	8052	7528	7708	7970	7174	11282	10983	8349	8149	1978	2151	7481	6714	8703	9656	8071	8625	10321	9492	7620	5931	7304	6978	9609	9300	10347	9473	8130	7614	9235	7480	8447	10225	8195	7804	8949	9227	1833	1639	7140	7313	7266	7082	7892	8017	9093	8225	7372	6982	7260	7669	9153	7782	8223	9199	5784	6394	7484	7059	5183	6206	979	660	7782	6844	1728	826	6381	7500	10098	10691	9102	10155	8583	9024	6604	7798	11096	9505	7466	8150	7651	6667	8492	8445	6294	6932	8961	7646	7642	6848	7057	6709	1144	1247	6143	7967	7575	7468	8194	8439	6942	6696	7569	8843	9187	7116	12759	12083	10637	10828	7723	8126	7769	7317	7453	7199	5573	6102	11224	12287	2451	1409	7351	6242	8583	8379	7348	6501	9301	9360	7819	8258	8399	8207	9202	8314	8062	7574	9663	8592	9976	8345	6435	5421	8017	7027	8775	7675	2475	1368	822	1000	9092	8122	11247	12105	7226	7314	6829	5826	4732	6138	10138	9439	7125	8458	5630	5875	7699	7905	7509	8581	9767	9976	8873	8514	2028	1414	1419	560	7736	9527	9997	9438	7533	7241	8595	7546	8257	7523	7259	6947	7592	7479	7570	7210	9144	10888	6066	6721	1961	1682	1026	552	646	894	6684	6375	46178	45373	46465	43118	45593	44697	35634	31122	44261	45284	45454	45914	48629	45373	49323	47773	45560	43982	42145	40883	38030	36252	43115	40784	7509	2296	6273	6532	54632	54271	57188	52578	17345	14779	37994	38769	54591	51829	42391	37953	36661	37933	38823	36527	54442	50673	46011	41191	42965	41920	43759	43041	7369	3271	6173	6476	42718	44816	40335	36865	29864	29064	45681	44557	53182	52714	35857	35899	40165	38938	37983	36134	44882	46385	41883	42280	45579	43833	38405	37305	4691	2799	6438	7064	53894	51864	49058	48839	42158	40499	38917	36873	45845	45150	36750	36440	5281	2291	41297	41031	52205	49795	41834	43940	39166	37479	43491	42770	6912	2955	8150	7285	41829	40910	37730	38759	39875	40847	47134	45706	31569	28557	37969	36344	44720	41121	44070	43252	38170	38975	48010	48179	43995	42525	37838	37352	5958	3089	7163	6793	47651	48305	56190	59402	37445	35507	38306	35966	39571	41800	44030	44858	38019	39461	8981	7911	39138	39285	39333	34872	43341	42867	44106	42952	7613	3627	7360	6603	46941	50916	39803	37971	37612	38764	40900	42089	44005	42010	40674	35408	43371	46125	40752	39771	38156	38938	40453	37036	33183	28671	20198	19584	4657	2445	1263	516	30432	34198	42152	40011	36634	33124	36999	36540	44488	43016	39468	39756	31828	27629	35806	37697	42011	41159	4664	2660	1651	2272	852	1088	1021	719	6718	7161	20050	21636	17292	15182	26869	25064	23547	23856	18216	14708	30488	29521	24522	25401	20390	19039	8078	7999	10969	9955	16047	14830	23061	23405	4557	1663	5870	6819	9979	9469	28654	27134	16369	14087	15437	13404	15526	14724	18256	19900	22820	24655	18018	16437	10195	10459	17745	15338	13933	12087	20494	19837	3130	2255	6306	6053	26355	24732	14367	11799	16882	15418	29264	27940	15919	15701	9754	10111	24949	23879	18147	17881	16583	16614	12653	12415	22391	22154	16985	15113	2228	1598	6075	6894	24356	22400	26982	27163	12393	12493	20185	20144	20761	18970	24180	21435	10093	8758	1820	861	13488	12814	9788	10169	13437	15672	21021	20285	4009	1608	7088	7327	21845	21791	24081	24282	24844	22753	14278	14270	24623	22755	18455	19562	16899	15900	18223	14635	14466	13563	17525	19039	3793	2589	14342	14479	2597	1766	6563	7997	21336	21962	20470	17864	10126	9858	9738	11242	18777	18701	9287	8949	10915	12332	19173	20794	14646	12882	12609	12756	17945	16756	17857	16235	2479	1851	6471	6758	11365	11987	27368	27134	18932	17239	25393	25161	14815	14174	11065	10690	29146	29190	20067	19159	12403	13459	14269	12637	22308	23819	29834	29450	4403	2224	2763	2957	17268	16437	13128	11376	25363	24911	10239	9352	11273	11695	16655	16938	18738	17502	11290	10710	16256	14622	14747	15144	3274	1969	1320	651	710	723	6925	6937	35644	35262	40846	40628	41996	36305	44390	44717	35611	36353	28993	24095	31363	34257	41092	40026	43321	40341	21885	20513	4259	3963	44216	43249	6448	2350	6864	7234	32636	28931	35754	37464	43254	41185	31720	32923	34754	30261	27371	25631	24757	23778	37962	37636	41529	40731	34270	32673	39360	39100	32081	30395	6381	2895	7089	6331	37919	36920	28140	30163	33711	32842	32928	32502	34827	32803	32964	32407	20641	21159	43439	44301	35758	32454	37884	38373	31638	30507	27738	24991	4184	2247	7299	6922	47557	46292	38325	35614	43448	40475	21087	18888	37239	35100	26743	27125	29456	26292	33608	32565	41552	39960	30277	27488	41598	39216	38744	39774	5809	2283	6445	6730	49169	46315	31722	29308	42138	41801	42727	40601	37824	35216	40513	34999	29549	30457	29705	27206	40522	43578	42924	39264	29065	28093	41503	41750	6157	2902	7082	6219	38259	34644	26124	23989	34250	30148	31590	30333	4575	1933	36875	31863	34246	33140	29521	26192	30604	29601	40786	37213	33073	29300	30883	29597	6927	2934	6911	5982	35101	38192	42981	42489	38092	40816	38799	38150	38228	34761	33918	31381	41878	41514	39318	38673	44578	43521	27355	26430	34664	32029	34534	34431	6910	3033	900	1224	29484	27992	36172	33723	31713	29928	44624	41598	39065	40312	42206	39404	38130	36831	43043	40219	31019	30139	34851	33659	4593	2362	587	744	1221	869	7736	6997	40130	40124	47441	43678	47826	50070	51241	47445	48729	46254	28510	23996	45790	41251	48382	47310	48918	44867	42217	39049	47282	45348	51952	50409	10615	3433	6656	6808	33349	35490	56377	55936	42748	41419	42998	41302	47491	46373	42493	35916	43795	41822	48437	47693	39671	37840	32046	30164	45723	43730	44261	42000	10631	3810	7001	6880	42669	40026	45202	43982	52128	52641	44850	45636	57002	54533	44717	44956	49369	48422	57378	53308	49074	43105	45151	40010	48510	45730	41563	38360	9170	4049	6695	6400	41025	41309	46111	47736	49663	46241	44235	44312	42129	39768	44979	43560	45484	44780	47785	43453	46682	43996	46126	45016	46273	44738	49241	46175	10121	3291	7328	7223	47401	49289	42575	39132	44243	40505	46037	42248	41355	40334	47911	46944	38886	37914	40496	37756	28359	26657	40657	39976	42680	41406	49741	46981	10146	3743	6349	6505	47316	47436	45648	45531	46330	41592	43270	40708	4446	2031	40659	42246	43250	37166	43365	46386	49001	47557	41754	36939	39087	37229	41197	39239	9564	3738	6726	6349	39207	39557	46821	46543	39862	36704	43130	40441	47047	46145	47263	48325	45078	39097	41001	38872	37581	35804	38538	39440	35180	34562	36722	34302	8135	4465	1850	1002	51359	47390	34165	30716	50627	51273	45470	47067	40761	40179	44918	44443	36908	34290	45226	42753	46272	45529	45744	40144	10956	4546	1506	1353	1399	1491	6876	7526	15956	14829	13932	14398	14609	13305	12568	12385	13919	14940	19683	21125	15518	15125	7907	7911	11854	11547	9870	8283	17394	16055	11053	11200	2782	1237	6366	7160	8508	8624	13809	11839	14473	12787	12788	10172	11520	10708	15286	15215	13981	14604	18404	18189	26459	24261	12811	12646	13199	13777	11744	12065	2497	1787	6834	5901	13777	14559	11454	10865	18406	15299	15905	15549	16246	15724	7892	9144	10498	12102	14568	14267	11990	12015	9360	8312	13969	12231	16174	16679	2433	1423	5734	5877	16968	17314	14646	13732	11889	11777	16900	17341	15998	16398	18688	17767	10069	9251	15792	17116	16061	15283	13772	16063	14566	14358	17479	18006	3285	2073	7325	6735	12508	12331	18175	18729	19011	16814	11438	11500	14630	13477	13042	11818	15623	13850	19034	16072	10780	8293	10461	10330	11192	12260	14426	13722	2057	1018	5972	5925	14915	15629	13262	11438	14500	13254	10155	9628	16964	16401	14386	13669	15299	14629	11739	11863	12821	12889	1352	963	17341	17066	14130	12930	1971	1152	6197	6840	15908	18030	14330	12859	13942	12648	18085	16017	11695	10233	14364	14221	17234	13820	12197	10106	16035	15597	20799	20400	13253	11699	16694	16095	2680	1721	488	635	13431	13873	16863	15493	15253	16829	14192	15241	17802	17712	15528	16196	22289	21805	13041	13394	14986	15141	17287	14835	2730	1566	822	448	620	412	7386	6365	44929	48056	46214	40973	51104	45735	45898	44389	49595	46023	41318	37144	48073	49901	39617	39143	41096	40905	58456	54316	48391	48272	31455	33199	4804	2605	6762	5833	45473	46995	47200	44674	6487	5500	36341	35187	41107	42416	23232	7023	33105	32656	37778	38730	37890	38913	48155	47141	4829	1778	51516	49504	5761	2894	6113	6520	35799	36190	44698	41297	45473	46659	43369	40785	42991	41503	47226	48786	42424	43128	42188	43600	38742	36744	41357	39093	32668	30153	44918	42278	6592	3226	6235	7295	34153	32290	31326	29246	42856	40871	33858	34680	35517	35186	43623	43248	48983	45779	28003	24077	37931	37930	44220	40431	41894	44400	36021	35098	6563	3387	7155	6487	44346	43248	41948	40266	40522	40664	39332	39374	40445	39022	45130	42549	40475	39516	39567	39373	34701	30212	35064	32369	38482	34998	37329	36445	6469	2769	7350	6409	27404	28219	39282	39583	48301	47446	39978	39340	36505	36355	35030	31858	41026	39918	36455	37024	44147	43667	32336	37002	44248	41797	43036	42842	6226	3324	6982	6267	31792	34445	42683	41427	42047	45091	37541	34121	38148	38101	42921	48209	46260	40931	42426	41497	49249	47883	24879	23888	34544	29768	48489	46540	7345	3406	1937	611	46803	45015	35825	32213	43501	42177	36557	36945	35988	35147	43500	40117	44157	44875	32629	31341	42757	41757	41439	39091	6264	3162	2880	1065	839	967	7551	6387	6733	7615	7687	7181	7330	7536	5343	4559	8431	8436	6328	6293	11834	11642	4048	4137	4917	4171	5995	6101	8726	8470	5764	5475	1436	608	6536	5672	4692	4444	5464	4752	7008	7191	3899	4210	11293	10031	4057	3946	4168	4291	5334	5869	5239	5053	5589	5121	5382	4515	4266	4459	1046	858	6567	6216	5670	6683	5903	5839	4115	2885	4889	4796	3803	4569	6408	6703	4555	4301	5851	5639	1140	841	7359	7441	5674	4150	4386	4777	1080	774	6414	5389	3249	3561	5305	5564	4875	3655	6559	5560	7505	7193	4615	4652	4070	4347	5478	4986	4357	4240	3787	4344	5437	4987	7077	5353	1343	780	5801	6597	5672	5340	4093	3568	5176	6552	7279	6560	7398	6681	7354	6060	4298	4194	8821	8315	3964	3551	6016	6031	4546	4404	8600	8890	1681	826	6044	6298	9528	9823	5912	7142	8569	8160	8426	8857	4996	4427	4071	4918	5337	5780	9129	8498	6644	6569	4934	5099	3636	4437	6584	5581	1212	900	6107	6210	3737	4510	3835	3675	4242	4009	6004	5838	7002	6926	5311	4000	5439	5803	7594	7759	5853	5157	7115	5272	5394	6349	4191	4733	1109	1041	2843	1371	518	461	6656	5244	10360	8730	5178	4589	4608	4378	9306	9919	7638	7156	5450	5212	5073	4643	4725	4404	1202	849	440	283
